## Supplementary File 5 for "Estimating Gene Prevalence with Incomplete Genomes: Application to the Prochlorococcus Pangenome" (part 5 of 23)

### Sheet: gene_prevalence_AMZ-I (continued)
gene_cluster_id	prevalence	95%_ci_lower	95%_ci_upper	gene_category
GC_00052709	0	0	0.111376
GC_00052711	0	0	0.111376
GC_00052712	0.0602812	0.0034795	0.254595	cloud
GC_00052713	0	0	0.111376
GC_00052714	0	0	0.111376
GC_00052715	0	0	0.111376
GC_00052716	0	0	0.111376
GC_00052717	0	0	0.111376
GC_00052718	0	0	0.111376
GC_00052719	0	0	0.111376
GC_00052720	0	0	0.111376
GC_00052721	0	0	0.111376
GC_00052722	0	0	0.111376
GC_00052723	0	0	0.111376
GC_00052724	0	0	0.111376
GC_00052725	0.0596769	0.00344497	0.251945	cloud
GC_00052726	0	0	0.111376
GC_00052727	0	0	0.111376
GC_00052728	0	0	0.111376
GC_00052729	0	0	0.111376
GC_00052730	0	0	0.111376
GC_00052731	0	0	0.111376
GC_00052732	0	0	0.111376
GC_00052733	0.0595764	0.0034392	0.251514	cloud
GC_00052734	0	0	0.111376
GC_00052735	0	0	0.111376
GC_00052736	0	0	0.111376
GC_00052737	0	0	0.111376
GC_00052738	0	0	0.111376
GC_00052739	0	0	0.111376
GC_00052740	0.0599541	0.00346086	0.253147	cloud
GC_00052741	0	0	0.111376
GC_00052742	0	0	0.111376
GC_00052743	0	0	0.111376
GC_00052744	0	0	0.111376
GC_00052745	0	0	0.111376
GC_00052746	0	0	0.111376
GC_00052747	0	0	0.111376
GC_00052748	0	0	0.111376
GC_00052749	0	0	0.111376
GC_00052750	0	0	0.111376
GC_00052751	0.0584226	0.00337221	0.246754	cloud
GC_00052752	0	0	0.111376
GC_00052753	0	0	0.111376
GC_00052754	0	0	0.111376
GC_00052755	0.0591903	0.00341693	0.249885	cloud
GC_00052756	0.0591943	0.00341716	0.249902	cloud
GC_00052757	0	0	0.111376
GC_00052758	0	0	0.111376
GC_00052759	0.0596876	0.00344559	0.251991	cloud
GC_00052760	0	0	0.111376
GC_00052761	0	0	0.111376
GC_00052762	0	0	0.111376
GC_00052763	0	0	0.111376
GC_00052764	0.0592469	0.0034202	0.250121	cloud
GC_00052765	0	0	0.111376
GC_00052766	0.0598189	0.00345312	0.252558	cloud
GC_00052767	0	0	0.111376
GC_00052768	0	0	0.111376
GC_00052769	0	0	0.111376
GC_00052770	0	0	0.111376
GC_00052771	0	0	0.111376
GC_00052772	0	0	0.111376
GC_00052773	0	0	0.111376
GC_00052774	0	0	0.111376
GC_00052775	0	0	0.111376
GC_00052776	0	0	0.111376
GC_00052777	0	0	0.111376
GC_00052778	0	0	0.111376
GC_00052779	0	0	0.111376
GC_00052780	0	0	0.111376
GC_00052781	0	0	0.111376
GC_00052782	0.0592329	0.00341939	0.250063	cloud
GC_00052783	0	0	0.111376
GC_00052784	0	0	0.111376
GC_00052785	0	0	0.111376
GC_00052786	0.0594044	0.00342929	0.250783	cloud
GC_00052787	0	0	0.111376
GC_00052788	0	0	0.111376
GC_00052789	0	0	0.111376
GC_00052790	0	0	0.111376
GC_00052791	0	0	0.111376
GC_00052792	0	0	0.111376
GC_00052793	0	0	0.111376
GC_00052794	0	0	0.111376
GC_00052795	0	0	0.111376
GC_00052796	0	0	0.111376
GC_00052797	0	0	0.111376
GC_00052798	0	0	0.111376
GC_00052799	0	0	0.111376
GC_00052800	0	0	0.111376
GC_00052801	0	0	0.111376
GC_00052802	0	0	0.111376
GC_00052803	0	0	0.111376
GC_00052804	0	0	0.111376
GC_00052805	0	0	0.111376
GC_00052806	0	0	0.111376
GC_00052807	0.0591052	0.003412	0.249531	cloud
GC_00052808	0	0	0.111376
GC_00052809	0.0590322	0.00340777	0.249229	cloud
GC_00052810	0	0	0.111376
GC_00052811	0	0	0.111376
GC_00052812	0	0	0.111376
GC_00052813	0	0	0.111376
GC_00052814	0	0	0.111376
GC_00052815	0	0	0.111376
GC_00052816	0	0	0.111376
GC_00052817	0	0	0.111376
GC_00052818	0	0	0.111376
GC_00052819	0	0	0.111376
GC_00052820	0	0	0.111376
GC_00052821	0	0	0.111376
GC_00052822	0	0	0.111376
GC_00052823	0	0	0.111376
GC_00052824	0	0	0.111376
GC_00052825	0	0	0.111376
GC_00052826	0	0	0.111376
GC_00052827	0	0	0.111376
GC_00052828	0	0	0.111376
GC_00052829	0	0	0.111376
GC_00052830	0	0	0.111376
GC_00052831	0	0	0.111376
GC_00052832	0	0	0.111376
GC_00052833	0	0	0.111376
GC_00052834	0	0	0.111376
GC_00052835	0	0	0.111376
GC_00052837	0	0	0.111376
GC_00052838	0	0	0.111376
GC_00052839	0	0	0.111376
GC_00052840	0	0	0.111376
GC_00052841	0	0	0.111376
GC_00052842	0	0	0.111376
GC_00052843	0	0	0.111376
GC_00052844	0	0	0.111376
GC_00052845	0	0	0.111376
GC_00052846	0	0	0.111376
GC_00052847	0	0	0.111376
GC_00052848	0	0	0.111376
GC_00052849	0	0	0.111376
GC_00052850	0	0	0.111376
GC_00052851	0	0	0.111376
GC_00052852	0.0591943	0.00341716	0.249902	cloud
GC_00052853	0	0	0.111376
GC_00052854	0	0	0.111376
GC_00052855	0	0	0.111376
GC_00052856	0	0	0.111376
GC_00052857	0	0	0.111376
GC_00052858	0	0	0.111376

### Sheet: gene_prevalence_AMZ-II
gene_cluster_id	prevalence	95%_ci_lower	95%_ci_upper	gene_category
GC_00000001	1	0.875594	1	core
GC_00000002	1	0.882706	1	core
GC_00000003	1	0.861181	1	core
GC_00000004	1	0.826343	1	core
GC_00000005	1	0.873756	1	core
GC_00000006	0	0	0.187756
GC_00000007	1	0.891373	1	core
GC_00000008	0.997113	0.532839	1	core
GC_00000009	1	0.63131	1	core
GC_00000010	1	0.805678	1	core
GC_00000011	1	0.872976	1	core
GC_00000012	1	0.860541	1	core
GC_00000013	0.0987421	0.00573918	0.406628	cloud
GC_00000014	1	0.667625	1	core
GC_00000015	0	0	0.187756
GC_00000016	1	0.868115	1	core
GC_00000017	0	0	0.187756
GC_00000018	0	0	0.187756
GC_00000019	0	0	0.187756
GC_00000020	1	0.9038	1	core
GC_00000021	1	0.829674	1	core
GC_00000022	1	0.871115	1	core
GC_00000023	0.880872	0.443527	1	core
GC_00000024	0	0	0.187756
GC_00000025	1	0.894447	1	core
GC_00000026	1	0.894757	1	core
GC_00000027	0.969591	0.515809	1	core
GC_00000028	1	0.896016	1	core
GC_00000029	0	0	0.187756
GC_00000030	1	0.828616	1	core
GC_00000031	0.655094	0.307014	1	core
GC_00000032	1	0.819741	1	core
GC_00000033	1	0.839201	1	core
GC_00000034	0.966325	0.515975	1	core
GC_00000035	1	0.775821	1	core
GC_00000036	0	0	0.187756
GC_00000037	1	0.539082	1	core
GC_00000038	1	0.730336	1	core
GC_00000039	1	0.766714	1	core
GC_00000040	1	0.755395	1	core
GC_00000041	1	0.815199	1	core
GC_00000042	1	0.738928	1	core
GC_00000043	0.796491	0.404409	1	core
GC_00000044	1	0.848718	1	core
GC_00000045	1	0.869142	1	core
GC_00000046	1	0.681643	1	core
GC_00000047	1	0.672503	1	core
GC_00000048	0.660094	0.309708	1	core
GC_00000049	1	0.869288	1	core
GC_00000050	1	0.846259	1	core
GC_00000051	1	0.725031	1	core
GC_00000052	0	0	0.187756
GC_00000053	0	0	0.187756
GC_00000054	1	0.582014	1	core
GC_00000055	1	0.707521	1	core
GC_00000056	1	0.721332	1	core
GC_00000057	0	0	0.187756
GC_00000058	1	0.850737	1	core
GC_00000059	0.722091	0.338016	1	core
GC_00000060	1	0.766086	1	core
GC_00000061	1	0.823857	1	core
GC_00000062	1	0.815199	1	core
GC_00000063	1	0.819741	1	core
GC_00000064	1	0.582014	1	core
GC_00000065	0.963796	0.516295	1	core
GC_00000066	1	0.675517	1	core
GC_00000067	1	0.69852	1	core
GC_00000068	1	0.582014	1	core
GC_00000069	1	0.783768	1	core
GC_00000070	1	0.796919	1	core
GC_00000071	1	0.837177	1	core
GC_00000072	1	0.630503	1	core
GC_00000073	0.966325	0.515975	1	core
GC_00000074	1	0.582014	1	core
GC_00000075	1	0.725031	1	core
GC_00000076	1	0.613761	1	core
GC_00000077	0.963796	0.516295	1	core
GC_00000078	1	0.734502	1	core
GC_00000079	1	0.648132	1	core
GC_00000080	1	0.842234	1	core
GC_00000081	0	0	0.187756
GC_00000082	1	0.719699	1	core
GC_00000083	0.869278	0.437422	1	core
GC_00000084	1	0.705876	1	core
GC_00000085	1	0.667494	1	core
GC_00000086	1	0.773808	1	core
GC_00000087	0.869407	0.468409	1	core
GC_00000088	1	0.755395	1	core
GC_00000089	1	0.794642	1	core
GC_00000090	1	0.757216	1	core
GC_00000091	1	0.641469	1	core
GC_00000092	1	0.823857	1	core
GC_00000093	0	0	0.187756
GC_00000094	1	0.856194	1	core
GC_00000095	1	0.58495	1	core
GC_00000096	0.840713	0.423148	1	core
GC_00000097	1	0.887356	1	core
GC_00000098	1	0.811117	1	core
GC_00000099	0.821656	0.416656	1	core
GC_00000100	1	0.754808	1	core
GC_00000101	0.880708	0.474969	1	core
GC_00000102	1	0.683841	1	core
GC_00000103	1	0.819741	1	core
GC_00000104	1	0.677365	1	core
GC_00000105	1	0.856056	1	core
GC_00000106	1	0.757216	1	core
GC_00000107	0.786872	0.398413	1	core
GC_00000108	1	0.818478	1	core
GC_00000109	1	0.801698	1	core
GC_00000110	0.532528	0.20419	1	core
GC_00000111	0.595107	0.256705	1	core
GC_00000112	0.880708	0.474969	1	core
GC_00000113	1	0.725031	1	core
GC_00000114	0.964129	0.515276	1	core
GC_00000115	0.964735	0.51607	1	core
GC_00000116	1	0.667625	1	core
GC_00000117	0.791532	0.400823	1	core
GC_00000118	1	0.819741	1	core
GC_00000119	1	0.663477	1	core
GC_00000120	1	0.717002	1	core
GC_00000121	1	0.716053	1	core
GC_00000122	0.700612	0.327609	1	core
GC_00000123	0.922978	0.523081	1	core
GC_00000124	0.791532	0.400823	1	core
GC_00000125	1	0.858353	1	core
GC_00000126	1	0.820847	1	core
GC_00000127	0.510618	0.196521	0.962593	shell
GC_00000128	1	0.716053	1	core
GC_00000129	0.725093	0.341417	1	core
GC_00000130	1	0.840134	1	core
GC_00000131	1	0.810509	1	core
GC_00000132	0.800063	0.405587	1	core
GC_00000133	0.938664	0.500077	1	core
GC_00000134	1	0.612876	1	core
GC_00000135	1	0.858353	1	core
GC_00000136	1	0.68052	1	core
GC_00000137	1	0.852065	1	core
GC_00000138	1	0.684635	1	core
GC_00000139	1	0.772351	1	core
GC_00000140	1	0.75413	1	core
GC_00000141	0.595107	0.256705	1	core
GC_00000142	1	0.885157	1	core
GC_00000143	1	0.799045	1	core
GC_00000144	0.97727	0.522684	1	core
GC_00000145	1	0.755968	1	core
GC_00000146	1	0.631498	1	core
GC_00000147	0.889451	0.445909	1	core
GC_00000148	1	0.727769	1	core
GC_00000149	1	0.797856	1	core
GC_00000150	1	0.574074	1	core
GC_00000151	1	0.766739	1	core
GC_00000152	0.792504	0.397165	1	core
GC_00000153	1	0.837561	1	core
GC_00000154	0.841625	0.424323	1	core
GC_00000155	1	0.663477	1	core
GC_00000156	0.969526	0.553749	1	core
GC_00000157	1	0.811042	1	core
GC_00000158	0.889504	0.447458	1	core
GC_00000159	1	0.601021	1	core
GC_00000160	1	0.625361	1	core
GC_00000161	1	0.824662	1	core
GC_00000162	1	0.752666	1	core
GC_00000163	0.996045	0.531058	1	core
GC_00000164	1	0.679214	1	core
GC_00000165	1	0.84042	1	core
GC_00000166	1	0.755395	1	core
GC_00000167	1	0.725963	1	core
GC_00000168	0.722091	0.338016	1	core
GC_00000169	1	0.801698	1	core
GC_00000170	1	0.737393	1	core
GC_00000171	0.775849	0.363484	1	core
GC_00000172	1	0.667625	1	core
GC_00000173	1	0.837561	1	core
GC_00000174	1	0.858382	1	core
GC_00000175	1	0.755968	1	core
GC_00000176	0.882138	0.469257	1	core
GC_00000177	1	0.651447	1	core
GC_00000178	0.955418	0.531764	1	core
GC_00000179	1	0.768134	1	core
GC_00000180	0	0	0.187756
GC_00000181	1	0.696182	1	core
GC_00000182	1	0.730702	1	core
GC_00000183	0.78962	0.396375	1	core
GC_00000184	1	0.692066	1	core
GC_00000185	1	0.663278	1	core
GC_00000186	1	0.583213	1	core
GC_00000187	1	0.837442	1	core
GC_00000188	1	0.817554	1	core
GC_00000189	0.737115	0.348303	1	core
GC_00000190	0.63759	0.273332	1	core
GC_00000191	0.800063	0.405587	1	core
GC_00000192	0.988288	0.528052	1	core
GC_00000193	0.839537	0.421632	1	core
GC_00000194	1	0.691981	1	core
GC_00000195	1	0.55079	1	core
GC_00000196	1	0.770432	1	core
GC_00000197	1	0.705876	1	core
GC_00000198	1	0.802874	1	core
GC_00000199	0.899698	0.451373	1	core
GC_00000200	0.641803	0.275516	1	core
GC_00000201	0.685986	0.323144	1	core
GC_00000202	0.769713	0.360554	1	core
GC_00000203	1	0.558315	1	core
GC_00000204	0.860901	0.462954	1	core
GC_00000205	1	0.574074	1	core
GC_00000206	0.6596	0.282937	1	core
GC_00000207	1	0.538697	1	core
GC_00000208	0.862114	0.434198	1	core
GC_00000209	1	0.822187	1	core
GC_00000210	0.6596	0.282937	1	core
GC_00000211	1	0.767627	1	core
GC_00000212	0.78962	0.396375	1	core
GC_00000213	0.800057	0.374171	1	core
GC_00000214	0.700612	0.327609	1	core
GC_00000215	0.981298	0.561891	1	core
GC_00000216	1	0.705876	1	core
GC_00000217	1	0.857095	1	core
GC_00000218	1	0.818478	1	core
GC_00000219	0.83381	0.419156	1	core
GC_00000220	1	0.574074	1	core
GC_00000221	0.736712	0.345102	1	core
GC_00000222	1	0.799428	1	core
GC_00000223	1	0.817689	1	core
GC_00000224	0.791532	0.400823	1	core
GC_00000225	0.715628	0.335659	1	core
GC_00000226	1	0.577788	1	core
GC_00000227	0.776009	0.363299	1	core
GC_00000228	1	0.538697	1	core
GC_00000229	1	0.742589	1	core
GC_00000230	0.532528	0.20419	1	core
GC_00000231	1	0.858701	1	core
GC_00000232	0.857887	0.431489	1	core
GC_00000233	1	0.637544	1	core
GC_00000234	1	0.605527	1	core
GC_00000235	1	0.722339	1	core
GC_00000236	1	0.764642	1	core
GC_00000237	0.912893	0.49428	1	core
GC_00000238	1	0.816391	1	core
GC_00000239	1	0.663641	1	core
GC_00000240	0.877813	0.467773	1	core
GC_00000241	1	0.577758	1	core
GC_00000242	0.736712	0.345102	1	core
GC_00000243	0.607421	0.261974	1	core
GC_00000244	1	0.731007	1	core
GC_00000245	1	0.815497	1	core
GC_00000246	1	0.844502	1	core
GC_00000247	1	0.598754	1	core
GC_00000248	0.601981	0.259838	1	core
GC_00000249	1	0.58004	1	core
GC_00000250	1	0.896053	1	core
GC_00000251	1	0.764642	1	core
GC_00000252	1	0.578318	1	core
GC_00000253	1	0.783304	1	core
GC_00000254	0.668637	0.286646	1	core
GC_00000255	1	0.877991	1	core
GC_00000256	1	0.680347	1	core
GC_00000257	0.655601	0.307865	1	core
GC_00000258	0.823019	0.418363	1	core
GC_00000259	1	0.625361	1	core
GC_00000260	1	0.762733	1	core
GC_00000261	0.857887	0.431489	1	core
GC_00000262	1	0.675476	1	core
GC_00000263	1	0.727171	1	core
GC_00000264	1	0.767188	1	core
GC_00000265	0.770891	0.36114	1	core
GC_00000266	1	0.799837	1	core
GC_00000267	1	0.822187	1	core
GC_00000268	0.60845	0.2613	1	core
GC_00000269	0.777344	0.393882	1	core
GC_00000270	0.70337	0.331851	1	core
GC_00000271	1	0.642265	1	core
GC_00000272	1	0.538697	1	core
GC_00000273	0.857887	0.431489	1	core
GC_00000274	1	0.790915	1	core
GC_00000275	0.796491	0.404409	1	core
GC_00000276	0.852232	0.429599	1	core
GC_00000277	0.78962	0.396375	1	core
GC_00000278	0.883382	0.443464	1	core
GC_00000279	1	0.822202	1	core
GC_00000280	1	0.766121	1	core
GC_00000281	0.736712	0.345102	1	core
GC_00000282	1	0.780057	1	core
GC_00000283	1	0.607209	1	core
GC_00000284	0.713764	0.333782	1	core
GC_00000285	0.551276	0.211079	1	core
GC_00000286	0.805178	0.40863	1	core
GC_00000287	1	0.538697	1	core
GC_00000288	0.624662	0.268	1	core
GC_00000289	0.899881	0.452739	1	core
GC_00000290	0.985064	0.563557	1	core
GC_00000291	1	0.572551	1	core
GC_00000292	1	0.766121	1	core
GC_00000293	1	0.823857	1	core
GC_00000294	1	0.800904	1	core
GC_00000295	1	0.623711	1	core
GC_00000296	1	0.798138	1	core
GC_00000297	1	0.817554	1	core
GC_00000298	0.742064	0.374673	1	core
GC_00000299	1	0.739884	1	core
GC_00000300	0.663036	0.284284	1	core
GC_00000301	0.792017	0.369252	1	core
GC_00000302	1	0.809386	1	core
GC_00000303	1	0.582698	1	core
GC_00000304	1	0.664447	1	core
GC_00000305	1	0.817554	1	core
GC_00000306	0.800057	0.374171	1	core
GC_00000307	0.834482	0.423171	1	core
GC_00000308	0.717078	0.335688	1	core
GC_00000309	0.757194	0.382544	1	core
GC_00000310	1	0.753378	1	core
GC_00000311	1	0.772028	1	core
GC_00000312	0.881209	0.443352	1	core
GC_00000313	0.747902	0.350742	1	core
GC_00000314	1	0.841325	1	core
GC_00000315	1	0.692341	1	core
GC_00000316	0.883382	0.443464	1	core
GC_00000317	1	0.664037	1	core
GC_00000318	1	0.606921	1	core
GC_00000319	1	0.638422	1	core
GC_00000320	0.69382	0.326937	1	core
GC_00000321	0.696435	0.328867	1	core
GC_00000322	1	0.581931	1	core
GC_00000323	1	0.63104	1	core
GC_00000324	0.772499	0.361558	1	core
GC_00000325	0.734313	0.343495	1	core
GC_00000326	0.872726	0.438169	1	core
GC_00000327	0.419932	0.137891	0.87585	shell
GC_00000328	1	0.703205	1	core
GC_00000329	1	0.583956	1	core
GC_00000330	1	0.614409	1	core
GC_00000331	1	0.707624	1	core
GC_00000332	0.770891	0.36114	1	core
GC_00000333	0.805231	0.407619	1	core
GC_00000334	1	0.746388	1	core
GC_00000335	0.969526	0.553749	1	core
GC_00000336	1	0.707624	1	core
GC_00000337	1	0.65729	1	core
GC_00000338	0.928788	0.495664	1	core
GC_00000339	0.587165	0.252792	1	core
GC_00000340	0.550619	0.211005	1	core
GC_00000341	0.970769	0.519783	1	core
GC_00000342	1	0.601967	1	core
GC_00000343	0.668637	0.286646	1	core
GC_00000344	0.595107	0.256705	1	core
GC_00000345	1	0.630496	1	core
GC_00000346	0.836942	0.42065	1	core
GC_00000347	0.969591	0.515809	1	core
GC_00000348	1	0.704392	1	core
GC_00000349	0.793746	0.402186	1	core
GC_00000350	0.990876	0.569206	1	core
GC_00000351	0.734687	0.343859	1	core
GC_00000352	1	0.895002	1	core
GC_00000353	1	0.639388	1	core
GC_00000354	1	0.644668	1	core
GC_00000355	0.805178	0.40863	1	core
GC_00000356	0.551276	0.211079	1	core
GC_00000357	0.954861	0.511741	1	core
GC_00000358	1	0.753378	1	core
GC_00000359	1	0.806106	1	core
GC_00000360	0.904725	0.487008	1	core
GC_00000361	1	0.783304	1	core
GC_00000362	1	0.701944	1	core
GC_00000363	0.736712	0.345102	1	core
GC_00000364	0.858732	0.431633	1	core
GC_00000365	1	0.727769	1	core
GC_00000366	0.545101	0.208999	1	core
GC_00000367	0.560893	0.241022	0.992088	shell
GC_00000368	0.898325	0.48598	1	core
GC_00000369	0.852223	0.429529	1	core
GC_00000370	0.682712	0.292437	1	core
GC_00000371	1	0.801767	1	core
GC_00000372	0.6596	0.282937	1	core
GC_00000373	1	0.75322	1	core
GC_00000374	1	0.765422	1	core
GC_00000375	0.772499	0.361558	1	core
GC_00000376	0.772499	0.361558	1	core
GC_00000377	1	0.799076	1	core
GC_00000378	1	0.669467	1	core
GC_00000379	1	0.855433	1	core
GC_00000380	1	0.568245	1	core
GC_00000381	1	0.688439	1	core
GC_00000382	1	0.695901	1	core
GC_00000383	0.880872	0.443527	1	core
GC_00000384	0.747902	0.350742	1	core
GC_00000385	1	0.821401	1	core
GC_00000386	0.668637	0.286646	1	core
GC_00000387	0.538926	0.206557	1	core
GC_00000388	0.677102	0.318635	1	core
GC_00000389	0.881209	0.443352	1	core
GC_00000390	0.88446	0.444765	1	core
GC_00000391	0.976037	0.487985	1	core
GC_00000392	1	0.548956	1	core
GC_00000393	0.715628	0.335659	1	core
GC_00000394	1	0.578318	1	core
GC_00000395	0.551276	0.211079	1	core
GC_00000396	0.617805	0.264809	1	core
GC_00000397	1	0.609472	1	core
GC_00000398	0.970339	0.553183	1	core
GC_00000399	0.860901	0.462954	1	core
GC_00000400	1	0.80655	1	core
GC_00000401	0.962631	0.512269	1	core
GC_00000402	0.664319	0.312167	1	core
GC_00000403	1	0.684635	1	core
GC_00000404	1	0.705211	1	core
GC_00000405	1	0.608979	1	core
GC_00000406	0.969024	0.550957	1	core
GC_00000407	1	0.799298	1	core
GC_00000408	0.719594	0.336799	1	core
GC_00000409	1	0.61265	1	core
GC_00000410	0.747902	0.350742	1	core
GC_00000411	0.860901	0.462954	1	core
GC_00000412	0.685986	0.323144	1	core
GC_00000413	1	0.774217	1	core
GC_00000414	0.703951	0.329168	1	core
GC_00000415	0.899881	0.452739	1	core
GC_00000416	1	0.882056	1	core
GC_00000417	0.805303	0.409625	1	core
GC_00000418	0.618578	0.265569	1	core
GC_00000419	0.651526	0.279788	1	core
GC_00000420	0.603111	0.260157	1	core
GC_00000421	1	0.72619	1	core
GC_00000422	0.999643	0.533355	1	core
GC_00000423	0.830991	0.421815	1	core
GC_00000424	1	0.87096	1	core
GC_00000425	0.894827	0.482494	1	core
GC_00000426	1	0.609472	1	core
GC_00000427	0.959825	0.512023	1	core
GC_00000428	0.916568	0.495309	1	core
GC_00000429	0.668637	0.286646	1	core
GC_00000430	0.740529	0.346659	1	core
GC_00000431	1	0.807221	1	core
GC_00000432	1	0.820462	1	core
GC_00000433	1	0.726063	1	core
GC_00000434	1	0.8265	1	core
GC_00000435	0.617805	0.264809	1	core
GC_00000436	1	0.71869	1	core
GC_00000437	1	0.614409	1	core
GC_00000438	0.899698	0.451373	1	core
GC_00000439	0.83489	0.425284	1	core
GC_00000440	0.93735	0.499807	1	core
GC_00000441	0.641861	0.300846	1	core
GC_00000442	1	0.720771	1	core
GC_00000443	1	0.608979	1	core
GC_00000444	1	0.774697	1	core
GC_00000445	1	0.690479	1	core
GC_00000446	0.670169	0.287044	1	core
GC_00000447	1	0.846615	1	core
GC_00000448	1	0.564854	1	core
GC_00000449	1	0.826388	1	core
GC_00000450	1	0.774471	1	core
GC_00000451	0.707216	0.332528	1	core
GC_00000452	0.772499	0.361558	1	core
GC_00000453	0.646857	0.277631	1	core
GC_00000454	1	0.664447	1	core
GC_00000455	0.760158	0.356648	1	core
GC_00000456	1	0.749809	1	core
GC_00000457	0.772499	0.361558	1	core
GC_00000458	1	0.748031	1	core
GC_00000459	0.50842	0.194965	0.968747	shell
GC_00000460	1	0.639388	1	core
GC_00000461	0.884742	0.477092	1	core
GC_00000462	0.682712	0.292437	1	core
GC_00000463	0.869278	0.437422	1	core
GC_00000464	0.899881	0.452739	1	core
GC_00000465	1	0.652143	1	core
GC_00000466	0.551276	0.211079	1	core
GC_00000467	1	0.678272	1	core
GC_00000468	1	0.801767	1	core
GC_00000469	1	0.749809	1	core
GC_00000470	1	0.708147	1	core
GC_00000471	0.289473	0.0753743	0.680453	shell
GC_00000472	0.748434	0.35097	1	core
GC_00000473	0.766501	0.359326	1	core
GC_00000474	1	0.7041	1	core
GC_00000475	1	0.799076	1	core
GC_00000476	0.532528	0.20419	1	core
GC_00000477	0.532528	0.20419	1	core
GC_00000478	1	0.662475	1	core
GC_00000479	0.797686	0.404347	1	core
GC_00000480	0.803082	0.407836	1	core
GC_00000481	1	0.662475	1	core
GC_00000482	0.740529	0.346659	1	core
GC_00000483	0.740529	0.346659	1	core
GC_00000484	0.858732	0.431633	1	core
GC_00000485	0.880872	0.443527	1	core
GC_00000486	0.790916	0.401391	1	core
GC_00000487	0.955858	0.510714	1	core
GC_00000488	0.913425	0.459584	1	core
GC_00000489	0.852232	0.429599	1	core
GC_00000490	0.532528	0.20419	1	core
GC_00000491	0.653882	0.280557	1	core
GC_00000492	0.747902	0.350742	1	core
GC_00000493	0.959825	0.512023	1	core
GC_00000494	0.935431	0.531625	1	core
GC_00000495	0.899881	0.452739	1	core
GC_00000496	0.943021	0.500357	1	core
GC_00000497	0.852232	0.429599	1	core
GC_00000498	1	0.79688	1	core
GC_00000499	0.93735	0.499807	1	core
GC_00000500	0.844412	0.424148	1	core
GC_00000501	0.496676	0.190788	0.94037	shell
GC_00000502	0.761746	0.384872	1	core
GC_00000503	0.404813	0.133278	0.83829	shell
GC_00000504	1	0.836316	1	core
GC_00000505	0.538523	0.206439	1	core
GC_00000506	0.661883	0.284065	1	core
GC_00000507	0.692836	0.326089	1	core
GC_00000508	1	0.800658	1	core
GC_00000509	0.840713	0.423148	1	core
GC_00000510	0.9427	0.502897	1	core
GC_00000511	1	0.592453	1	core
GC_00000512	0.963433	0.53852	1	core
GC_00000513	0.99979	0.593971	1	core
GC_00000514	1	0.829783	1	core
GC_00000515	1	0.733377	1	core
GC_00000516	0.88234	0.444277	1	core
GC_00000517	0.926619	0.524415	1	core
GC_00000518	0.904725	0.487008	1	core
GC_00000519	1	0.81213	1	core
GC_00000520	1	0.639388	1	core
GC_00000521	1	0.785963	1	core
GC_00000522	1	0.696981	1	core
GC_00000523	0.653989	0.280774	1	core
GC_00000524	1	0.8265	1	core
GC_00000525	1	0.678643	1	core
GC_00000526	1	0.629706	1	core
GC_00000527	1	0.774217	1	core
GC_00000528	1	0.75071	1	core
GC_00000529	1	0.772541	1	core
GC_00000530	0.96946	0.553473	1	core
GC_00000531	1	0.608979	1	core
GC_00000532	0.719594	0.336799	1	core
GC_00000533	0.793746	0.402186	1	core
GC_00000534	1	0.761122	1	core
GC_00000535	0.695881	0.325	1	core
GC_00000536	1	0.816587	1	core
GC_00000537	0.860901	0.462954	1	core
GC_00000538	0.504765	0.194299	0.951629	shell
GC_00000539	0.595107	0.256705	1	core
GC_00000540	0.781957	0.36597	1	core
GC_00000541	1	0.630655	1	core
GC_00000542	1	0.860273	1	core
GC_00000543	0.923203	0.491378	1	core
GC_00000544	1	0.869142	1	core
GC_00000545	1	0.707624	1	core
GC_00000546	1	0.609472	1	core
GC_00000547	0.551276	0.211079	1	core
GC_00000548	0.662059	0.283991	1	core
GC_00000549	0.967745	0.518598	1	core
GC_00000550	1	0.865979	1	core
GC_00000551	1	0.575748	1	core
GC_00000552	1	0.786412	1	core
GC_00000553	0.633324	0.271476	1	core
GC_00000554	1	0.764254	1	core
GC_00000555	1	0.645133	1	core
GC_00000556	0.658114	0.282157	1	core
GC_00000557	0.88574	0.476997	1	core
GC_00000558	1	0.635996	1	core
GC_00000559	1	0.577634	1	core
GC_00000560	1	0.780796	1	core
GC_00000561	0.898325	0.48598	1	core
GC_00000562	0.990976	0.566496	1	core
GC_00000563	1	0.732793	1	core
GC_00000564	0.969024	0.550957	1	core
GC_00000565	1	0.725546	1	core
GC_00000566	0.755069	0.354204	1	core
GC_00000567	1	0.667713	1	core
GC_00000568	0.950952	0.5412	1	core
GC_00000569	1	0.810509	1	core
GC_00000570	1	0.764254	1	core
GC_00000571	0.746867	0.350039	1	core
GC_00000572	1	0.705998	1	core
GC_00000573	0.742064	0.374673	1	core
GC_00000574	0.873735	0.439752	1	core
GC_00000575	1	0.757032	1	core
GC_00000576	0.899698	0.451373	1	core
GC_00000577	1	0.729808	1	core
GC_00000578	1	0.818775	1	core
GC_00000579	1	0.58495	1	core
GC_00000580	1	0.674121	1	core
GC_00000581	0.595107	0.256705	1	core
GC_00000582	0.740529	0.346659	1	core
GC_00000583	0.888918	0.480888	1	core
GC_00000584	0.659715	0.283131	1	core
GC_00000585	0.404813	0.133278	0.83829	shell
GC_00000586	0.877655	0.441463	1	core
GC_00000587	1	0.75552	1	core
GC_00000588	0.318177	0.0827689	0.749932	shell
GC_00000589	0.61436	0.263348	1	core
GC_00000590	1	0.829591	1	core
GC_00000591	0.844412	0.424148	1	core
GC_00000592	1	0.799298	1	core
GC_00000593	1	0.671743	1	core
GC_00000594	1	0.620208	1	core
GC_00000595	1	0.6335	1	core
GC_00000596	0.999643	0.533355	1	core
GC_00000597	1	0.697382	1	core
GC_00000598	0.779854	0.395334	1	core
GC_00000599	0	0	0.187756
GC_00000600	1	0.535371	1	core
GC_00000601	0.748434	0.35097	1	core
GC_00000602	1	0.662475	1	core
GC_00000603	0.887692	0.479154	1	core
GC_00000604	1	0.613021	1	core
GC_00000605	0.954861	0.511741	1	core
GC_00000606	0.772499	0.361558	1	core
GC_00000607	0.971052	0.543895	1	core
GC_00000608	0.595107	0.256705	1	core
GC_00000609	1	0.753378	1	core
GC_00000610	0.670169	0.287044	1	core
GC_00000611	1	0.807476	1	core
GC_00000612	1	0.609625	1	core
GC_00000613	0.628363	0.271214	1	core
GC_00000614	0.950952	0.5412	1	core
GC_00000615	1	0.761122	1	core
GC_00000616	0.659822	0.282901	1	core
GC_00000617	1	0.732005	1	core
GC_00000618	1	0.733377	1	core
GC_00000619	0.866113	0.466129	1	core
GC_00000620	1	0.770329	1	core
GC_00000621	0.653882	0.280557	1	core
GC_00000622	0.940814	0.509305	1	core
GC_00000623	1	0.537658	1	core
GC_00000624	0.653882	0.280557	1	core
GC_00000625	0.971482	0.554656	1	core
GC_00000626	0.899881	0.452739	1	core
GC_00000627	0.658114	0.282157	1	core
GC_00000628	1	0.564124	1	core
GC_00000629	0.973504	0.545147	1	core
GC_00000630	0.917496	0.498037	1	core
GC_00000631	1	0.728677	1	core
GC_00000632	0.971482	0.554656	1	core
GC_00000633	0.70448	0.332641	1	core
GC_00000634	0.990976	0.566496	1	core
GC_00000635	0.419932	0.137891	0.87585	shell
GC_00000636	0.869278	0.437422	1	core
GC_00000637	1	0.669467	1	core
GC_00000638	0.772499	0.361558	1	core
GC_00000639	1	0.861002	1	core
GC_00000640	1	0.818192	1	core
GC_00000641	0.883382	0.443464	1	core
GC_00000642	0.659715	0.283131	1	core
GC_00000643	1	0.797376	1	core
GC_00000644	0.668637	0.286646	1	core
GC_00000645	1	0.666166	1	core
GC_00000646	0.543117	0.208195	1	core
GC_00000647	1	0.795976	1	core
GC_00000648	1	0.697382	1	core
GC_00000649	0.664966	0.31231	1	core
GC_00000650	0.811553	0.406814	1	core
GC_00000651	1	0.826388	1	core
GC_00000652	0.653882	0.280557	1	core
GC_00000653	1	0.620847	1	core
GC_00000654	0.888918	0.480888	1	core
GC_00000655	1	0.630655	1	core
GC_00000656	0.628363	0.271214	1	core
GC_00000657	1	0.613268	1	core
GC_00000658	0.891872	0.447105	1	core
GC_00000659	1	0.78968	1	core
GC_00000660	1	0.645661	1	core
GC_00000661	0.994412	0.531385	1	core
GC_00000662	0.802575	0.375323	1	core
GC_00000663	0.628363	0.271214	1	core
GC_00000664	1	0.68892	1	core
GC_00000665	0.979929	0.558603	1	core
GC_00000666	1	0.829591	1	core
GC_00000667	0.497952	0.191478	0.941322	shell
GC_00000668	1	0.620303	1	core
GC_00000669	1	0.575307	1	core
GC_00000670	0.692836	0.326089	1	core
GC_00000671	1	0.800658	1	core
GC_00000672	0.909434	0.456889	1	core
GC_00000673	1	0.898638	1	core
GC_00000674	0.854908	0.429221	1	core
GC_00000675	0	0	0.187756
GC_00000676	1	0.79688	1	core
GC_00000677	1	0.667494	1	core
GC_00000678	1	0.843868	1	core
GC_00000679	0.530354	0.203362	1	core
GC_00000680	1	0.756735	1	core
GC_00000681	0.748434	0.35097	1	core
GC_00000682	1	0.77242	1	core
GC_00000683	0.779128	0.3651	1	core
GC_00000684	0.910334	0.458293	1	core
GC_00000685	0.653989	0.280774	1	core
GC_00000686	0	0	0.187756
GC_00000687	0.659715	0.283131	1	core
GC_00000688	0.659715	0.283131	1	core
GC_00000689	1	0.64245	1	core
GC_00000690	0.653882	0.280557	1	core
GC_00000691	1	0.692511	1	core
GC_00000692	0.737443	0.344601	1	core
GC_00000693	1	0.829783	1	core
GC_00000694	1	0.732085	1	core
GC_00000695	0.761746	0.384872	1	core
GC_00000696	1	0.678308	1	core
GC_00000697	0.808867	0.406783	1	core
GC_00000698	0	0	0.187756
GC_00000699	1	0.620303	1	core
GC_00000700	1	0.750184	1	core
GC_00000701	0.742064	0.374673	1	core
GC_00000702	1	0.765551	1	core
GC_00000703	0.779128	0.3651	1	core
GC_00000704	0.9867	0.525963	1	core
GC_00000705	1	0.833146	1	core
GC_00000706	0	0	0.187756
GC_00000707	1	0.638257	1	core
GC_00000708	1	0.666166	1	core
GC_00000709	0.653989	0.280774	1	core
GC_00000710	1	0.829652	1	core
GC_00000711	0.966386	0.552365	1	core
GC_00000712	0.994401	0.530381	1	core
GC_00000713	0.923203	0.491378	1	core
GC_00000714	1	0.63135	1	core
GC_00000715	0.918646	0.496167	1	core
GC_00000716	1	0.725478	1	core
GC_00000717	0.842118	0.422973	1	core
GC_00000718	0.678612	0.290963	1	core
GC_00000719	1	0.563595	1	core
GC_00000720	0.545005	0.208915	1	core
GC_00000721	0.910334	0.458293	1	core
GC_00000722	0.971482	0.554656	1	core
GC_00000723	0.773288	0.362724	1	core
GC_00000724	1	0.670332	1	core
GC_00000725	0.612547	0.264435	1	core
GC_00000726	0.42668	0.140202	0.888294	shell
GC_00000727	0.899444	0.486155	1	core
GC_00000728	1	0.606569	1	core
GC_00000729	0	0	0.187756
GC_00000730	0.83489	0.425284	1	core
GC_00000731	0.990976	0.566496	1	core
GC_00000732	0.696488	0.297986	1	core
GC_00000733	1	0.626539	1	core
GC_00000734	1	0.693139	1	core
GC_00000735	1	0.740245	1	core
GC_00000736	1	0.675476	1	core
GC_00000737	0.545005	0.208915	1	core
GC_00000738	0.550619	0.211005	1	core
GC_00000739	0.658114	0.282157	1	core
GC_00000740	0.900479	0.486767	1	core
GC_00000741	1	0.564906	1	core
GC_00000742	1	0.677522	1	core
GC_00000743	1	0.730175	1	core
GC_00000744	0.696174	0.328152	1	core
GC_00000745	0.942026	0.499831	1	core
GC_00000746	0.981937	0.559832	1	core
GC_00000747	1	0.673012	1	core
GC_00000748	0.909434	0.456889	1	core
GC_00000749	1	0.654997	1	core
GC_00000750	1	0.869142	1	core
GC_00000751	1	0.843868	1	core
GC_00000752	1	0.705563	1	core
GC_00000753	0.83381	0.419156	1	core
GC_00000754	1	0.716004	1	core
GC_00000755	0.657983	0.282484	1	core
GC_00000756	1	0.673012	1	core
GC_00000757	0.653989	0.280774	1	core
GC_00000758	0.748434	0.35097	1	core
GC_00000759	0.653989	0.280774	1	core
GC_00000760	0.658114	0.282157	1	core
GC_00000761	0.646857	0.277631	1	core
GC_00000762	0.646857	0.277631	1	core
GC_00000763	0.609821	0.262945	1	core
GC_00000764	0.551276	0.211079	1	core
GC_00000765	1	0.667713	1	core
GC_00000766	0.862316	0.465019	1	core
GC_00000767	1	0.538697	1	core
GC_00000768	1	0.794232	1	core
GC_00000769	0.659715	0.283131	1	core
GC_00000770	1	0.629706	1	core
GC_00000771	0.66058	0.309976	1	core
GC_00000772	1	0.639392	1	core
GC_00000773	0.653989	0.280774	1	core
GC_00000774	0.663706	0.284841	1	core
GC_00000775	0.954938	0.544868	1	core
GC_00000776	1	0.619754	1	core
GC_00000777	0.545005	0.208915	1	core
GC_00000778	0.981937	0.559832	1	core
GC_00000779	1	0.789616	1	core
GC_00000780	0.862043	0.433297	1	core
GC_00000781	0.850588	0.455719	1	core
GC_00000782	1	0.617459	1	core
GC_00000783	0.507559	0.195285	0.957618	shell
GC_00000784	1	0.649974	1	core
GC_00000785	0.643032	0.275175	1	core
GC_00000786	0.653989	0.280774	1	core
GC_00000787	0.530354	0.203362	1	core
GC_00000788	1	0.686487	1	core
GC_00000789	1	0.819155	1	core
GC_00000790	0.601004	0.259019	1	core
GC_00000791	0.586319	0.252437	1	core
GC_00000792	1	0.674283	1	core
GC_00000793	0.550619	0.211005	1	core
GC_00000794	1	0.536696	1	core
GC_00000795	0.57413	0.219521	1	core
GC_00000796	0.545005	0.208915	1	core
GC_00000797	1	0.605659	1	core
GC_00000798	0.72858	0.344204	1	core
GC_00000799	0.504765	0.194299	0.951629	shell
GC_00000800	0.663706	0.284841	1	core
GC_00000801	0.658114	0.282157	1	core
GC_00000802	0.882967	0.477215	1	core
GC_00000803	1	0.610094	1	core
GC_00000804	1	0.658764	1	core
GC_00000805	1	0.588356	1	core
GC_00000806	0.663706	0.284841	1	core
GC_00000807	1	0.766342	1	core
GC_00000808	0.927231	0.465408	1	core
GC_00000809	1	0.649974	1	core
GC_00000810	0.954938	0.544868	1	core
GC_00000811	0.73688	0.34797	1	core
GC_00000812	0.899698	0.451373	1	core
GC_00000813	0.61806	0.266579	1	core
GC_00000814	0.85881	0.432271	1	core
GC_00000815	1	0.784708	1	core
GC_00000816	1	0.768168	1	core
GC_00000817	0.755069	0.354204	1	core
GC_00000818	0.750436	0.351907	1	core
GC_00000819	1	0.606569	1	core
GC_00000820	0.912621	0.487717	1	core
GC_00000821	1	0.769814	1	core
GC_00000822	1	0.759578	1	core
GC_00000823	1	0.699915	1	core
GC_00000824	0.652256	0.280107	1	core
GC_00000825	0.71466	0.337571	1	core
GC_00000826	0.768217	0.359683	1	core
GC_00000827	1	0.64245	1	core
GC_00000828	0.640105	0.274229	1	core
GC_00000829	1	0.583956	1	core
GC_00000830	1	0.769814	1	core
GC_00000831	0.850588	0.455719	1	core
GC_00000832	0.862316	0.465019	1	core
GC_00000833	1	0.705481	1	core
GC_00000834	0.668637	0.286646	1	core
GC_00000835	0.737443	0.344601	1	core
GC_00000836	1	0.610926	1	core
GC_00000837	0.71466	0.337571	1	core
GC_00000838	0.717078	0.335688	1	core
GC_00000839	0.752062	0.381144	1	core
GC_00000840	0.434304	0.142599	0.905673	shell
GC_00000841	0.434304	0.142599	0.905673	shell
GC_00000842	0.825865	0.418406	1	core
GC_00000843	1	0.664037	1	core
GC_00000844	1	0.678643	1	core
GC_00000845	0.882112	0.442277	1	core
GC_00000846	1	0.630655	1	core
GC_00000847	1	0.610094	1	core
GC_00000848	0.703429	0.331712	1	core
GC_00000849	1	0.730175	1	core
GC_00000850	1	0.662666	1	core
GC_00000851	0.737115	0.348303	1	core
GC_00000852	0.930665	0.519797	1	core
GC_00000853	1	0.596117	1	core
GC_00000854	1	0.630186	1	core
GC_00000855	1	0.750184	1	core
GC_00000856	1	0.724186	1	core
GC_00000857	0.850588	0.455719	1	core
GC_00000858	0.999397	0.560027	1	core
GC_00000859	0	0	0.187756
GC_00000860	0	0	0.187756
GC_00000861	1	0.748064	1	core
GC_00000862	0.434304	0.142599	0.905673	shell
GC_00000863	0.74091	0.346505	1	core
GC_00000864	0.750436	0.351907	1	core
GC_00000865	1	0.747512	1	core
GC_00000866	0.923203	0.491378	1	core
GC_00000867	1	0.645661	1	core
GC_00000868	1	0.819155	1	core
GC_00000869	0.88234	0.444277	1	core
GC_00000870	0.772499	0.361558	1	core
GC_00000871	0	0	0.187756
GC_00000872	1	0.630655	1	core
GC_00000873	0.974203	0.519282	1	core
GC_00000874	1	0.767105	1	core
GC_00000875	0.591539	0.254793	1	core
GC_00000876	0.994471	0.558672	1	core
GC_00000877	0.891161	0.448416	1	core
GC_00000878	0.987145	0.526271	1	core
GC_00000879	1	0.770329	1	core
GC_00000880	1	0.662475	1	core
GC_00000881	1	0.588356	1	core
GC_00000882	0.989086	0.525428	1	core
GC_00000883	0.434304	0.142599	0.905673	shell
GC_00000884	0.611763	0.263952	1	core
GC_00000885	0	0	0.187756
GC_00000886	0.994471	0.558672	1	core
GC_00000887	0.870011	0.436604	1	core
GC_00000888	1	0.675476	1	core
GC_00000889	0.994471	0.558672	1	core
GC_00000890	1	0.550124	1	core
GC_00000891	1	0.747512	1	core
GC_00000892	1	0.575748	1	core
GC_00000893	0.885646	0.444807	1	core
GC_00000894	1	0.675476	1	core
GC_00000895	0.72858	0.344204	1	core
GC_00000896	0.902933	0.489016	1	core
GC_00000897	1	0.596117	1	core
GC_00000898	0	0	0.187756
GC_00000899	1	0.748064	1	core
GC_00000900	0.72858	0.344204	1	core
GC_00000901	1	0.671743	1	core
GC_00000902	0.850588	0.455719	1	core
GC_00000903	0.74091	0.346505	1	core
GC_00000904	0.998162	0.533472	1	core
GC_00000905	1	0.734677	1	core
GC_00000906	1	0.645661	1	core
GC_00000907	0.71466	0.337571	1	core
GC_00000908	0.71466	0.337571	1	core
GC_00000909	0.794055	0.403331	1	core
GC_00000910	1	0.563595	1	core
GC_00000911	0.791532	0.400823	1	core
GC_00000912	1	0.765551	1	core
GC_00000913	1	0.767105	1	core
GC_00000914	0.724389	0.341974	1	core
GC_00000915	0.882902	0.442622	1	core
GC_00000916	0.719255	0.336052	1	core
GC_00000917	0.668774	0.313915	1	core
GC_00000918	0.794055	0.403331	1	core
GC_00000919	0.611763	0.263952	1	core
GC_00000920	1	0.789965	1	core
GC_00000921	0	0	0.187756
GC_00000922	0	0	0.187756
GC_00000923	0.794055	0.403331	1	core
GC_00000924	0.964341	0.51202	1	core
GC_00000925	0	0	0.187756
GC_00000926	0.87638	0.473883	1	core
GC_00000927	1	0.618154	1	core
GC_00000928	1	0.664037	1	core
GC_00000929	0	0	0.187756
GC_00000930	0.91777	0.490191	1	core
GC_00000931	0.699917	0.329081	1	core
GC_00000932	0.893382	0.450039	1	core
GC_00000933	0.840074	0.422226	1	core
GC_00000934	1	0.662666	1	core
GC_00000935	1	0.81213	1	core
GC_00000936	0	0	0.187756
GC_00000937	0.851431	0.428594	1	core
GC_00000938	1	0.79688	1	core
GC_00000939	0.85881	0.432271	1	core
GC_00000940	0	0	0.187756
GC_00000941	1	0.601936	1	core
GC_00000942	0	0	0.187756
GC_00000943	0.715628	0.335659	1	core
GC_00000944	0.820194	0.438989	1	core
GC_00000945	0.729636	0.366946	1	core
GC_00000946	0	0	0.187756
GC_00000947	0.87638	0.473883	1	core
GC_00000948	0.745883	0.348924	1	core
GC_00000949	0.850588	0.455719	1	core
GC_00000950	1	0.659172	1	core
GC_00000951	0.61638	0.264236	1	core
GC_00000952	1	0.800803	1	core
GC_00000953	0.866113	0.466129	1	core
GC_00000954	1	0.755703	1	core
GC_00000955	0	0	0.187756
GC_00000956	0.995945	0.531664	1	core
GC_00000957	0.847638	0.42662	1	core
GC_00000958	0.726549	0.343207	1	core
GC_00000959	0.995945	0.531664	1	core
GC_00000960	0.821051	0.412008	1	core
GC_00000961	0.893382	0.450039	1	core
GC_00000962	0	0	0.187756
GC_00000963	0.870011	0.436604	1	core
GC_00000964	0.557817	0.213637	1	core
GC_00000965	0	0	0.187756
GC_00000966	0	0	0.187756
GC_00000967	0	0	0.187756
GC_00000968	0.544127	0.20841	1	core
GC_00000969	0	0	0.187756
GC_00000970	0	0	0.187756
GC_00000971	0.71466	0.337571	1	core
GC_00000972	1	0.662666	1	core
GC_00000973	0	0	0.187756
GC_00000974	0.955858	0.510714	1	core
GC_00000975	0.821051	0.412008	1	core
GC_00000976	0.717078	0.335688	1	core
GC_00000977	1	0.64245	1	core
GC_00000978	1	0.627186	1	core
GC_00000979	1	0.92045	1	core
GC_00000980	0	0	0.187756
GC_00000981	0	0	0.187756
GC_00000982	0.834509	0.418312	1	core
GC_00000983	0	0	0.187756
GC_00000984	1	0.79688	1	core
GC_00000985	1	0.627186	1	core
GC_00000986	1	0.8307	1	core
GC_00000987	0	0	0.187756
GC_00000988	1	0.906796	1	core
GC_00000989	0	0	0.187756
GC_00000990	1	0.613248	1	core
GC_00000991	0.8465	0.425338	1	core
GC_00000992	0.562798	0.215441	1	core
GC_00000993	0.882902	0.442622	1	core
GC_00000994	1	0.799426	1	core
GC_00000995	0	0	0.187756
GC_00000996	0.299379	0.0780437	0.7017	shell
GC_00000997	1	0.802052	1	core
GC_00000998	1	0.79688	1	core
GC_00000999	0.553708	0.211952	1	core
GC_00001000	0.717078	0.335688	1	core
GC_00001001	0.313368	0.0816659	0.734564	shell
GC_00001002	1	0.609472	1	core
GC_00001003	0	0	0.187756
GC_00001004	0.312202	0.0812444	0.735242	shell
GC_00001005	0.309201	0.0804535	0.728446	shell
GC_00001006	1	0.824316	1	core
GC_00001007	0	0	0.187756
GC_00001008	0.309201	0.0804535	0.728446	shell
GC_00001009	0.994471	0.558672	1	core
GC_00001010	0.670169	0.287044	1	core
GC_00001011	0.309201	0.0804535	0.728446	shell
GC_00001012	0.739524	0.346933	1	core
GC_00001013	0.91777	0.490191	1	core
GC_00001014	0	0	0.187756
GC_00001015	0.606348	0.261503	1	core
GC_00001016	0.772499	0.361558	1	core
GC_00001017	1	0.709589	1	core
GC_00001018	0.957959	0.511463	1	core
GC_00001019	0.446656	0.14651	0.933587	shell
GC_00001020	0	0	0.187756
GC_00001021	0	0	0.187756
GC_00001022	0	0	0.187756
GC_00001023	0	0	0.187756
GC_00001024	1	0.667233	1	core
GC_00001025	0	0	0.187756
GC_00001026	0.100391	0.00583684	0.412926	cloud
GC_00001027	0	0	0.187756
GC_00001028	0	0	0.187756
GC_00001029	0.717078	0.335688	1	core
GC_00001030	0	0	0.187756
GC_00001031	0.103234	0.00600173	0.424712	cloud
GC_00001032	0	0	0.187756
GC_00001033	0.896803	0.449286	1	core
GC_00001034	0.996411	0.569701	1	core
GC_00001035	0.963433	0.53852	1	core
GC_00001036	0	0	0.187756
GC_00001037	0.731686	0.368362	1	core
GC_00001038	0	0	0.187756
GC_00001039	0	0	0.187756
GC_00001040	0	0	0.187756
GC_00001041	0	0	0.187756
GC_00001042	1	0.64245	1	core
GC_00001043	0	0	0.187756
GC_00001044	0	0	0.187756
GC_00001045	0.739524	0.346933	1	core
GC_00001046	0	0	0.187756
GC_00001047	0.551009	0.236441	0.977295	shell
GC_00001048	0	0	0.187756
GC_00001049	1	0.572551	1	core
GC_00001050	0	0	0.187756
GC_00001051	0	0	0.187756
GC_00001052	0	0	0.187756
GC_00001053	0	0	0.187756
GC_00001054	0	0	0.187756
GC_00001055	0	0	0.187756
GC_00001056	0	0	0.187756
GC_00001057	0	0	0.187756
GC_00001058	0.5422	0.207759	1	core
GC_00001059	0	0	0.187756
GC_00001060	0	0	0.187756
GC_00001061	0.935333	0.497873	1	core
GC_00001062	0	0	0.187756
GC_00001063	1	0.549155	1	core
GC_00001064	0	0	0.187756
GC_00001065	0	0	0.187756
GC_00001066	0	0	0.187756
GC_00001067	0	0	0.187756
GC_00001068	0	0	0.187756
GC_00001069	0	0	0.187756
GC_00001070	0	0	0.187756
GC_00001071	0.719255	0.336052	1	core
GC_00001072	0	0	0.187756
GC_00001073	0	0	0.187756
GC_00001074	0	0	0.187756
GC_00001075	0	0	0.187756
GC_00001076	0	0	0.187756
GC_00001077	0	0	0.187756
GC_00001078	0	0	0.187756
GC_00001079	0	0	0.187756
GC_00001080	0	0	0.187756
GC_00001081	0	0	0.187756
GC_00001082	0	0	0.187756
GC_00001083	0	0	0.187756
GC_00001084	0	0	0.187756
GC_00001085	0	0	0.187756
GC_00001086	0	0	0.187756
GC_00001087	1	0.649838	1	core
GC_00001088	0	0	0.187756
GC_00001089	0	0	0.187756
GC_00001090	0	0	0.187756
GC_00001091	0	0	0.187756
GC_00001092	0	0	0.187756
GC_00001093	0	0	0.187756
GC_00001094	0	0	0.187756
GC_00001095	0	0	0.187756
GC_00001096	0	0	0.187756
GC_00001097	0	0	0.187756
GC_00001098	0	0	0.187756
GC_00001099	1	0.687648	1	core
GC_00001100	0.715628	0.335659	1	core
GC_00001101	1	0.829783	1	core
GC_00001102	0	0	0.187756
GC_00001103	0	0	0.187756
GC_00001104	0	0	0.187756
GC_00001105	0	0	0.187756
GC_00001106	0	0	0.187756
GC_00001107	0	0	0.187756
GC_00001108	0	0	0.187756
GC_00001109	0	0	0.187756
GC_00001110	0	0	0.187756
GC_00001111	0	0	0.187756
GC_00001112	0	0	0.187756
GC_00001113	0	0	0.187756
GC_00001114	0	0	0.187756
GC_00001115	0	0	0.187756
GC_00001116	0	0	0.187756
GC_00001117	0	0	0.187756
GC_00001118	0	0	0.187756
GC_00001119	0	0	0.187756
GC_00001120	0	0	0.187756
GC_00001121	0	0	0.187756
GC_00001122	0	0	0.187756
GC_00001123	0	0	0.187756
GC_00001124	0	0	0.187756
GC_00001125	0	0	0.187756
GC_00001126	0	0	0.187756
GC_00001127	0.805178	0.40863	1	core
GC_00001128	0	0	0.187756
GC_00001129	0	0	0.187756
GC_00001130	0	0	0.187756
GC_00001131	0	0	0.187756
GC_00001132	0	0	0.187756
GC_00001133	0	0	0.187756
GC_00001134	0	0	0.187756
GC_00001135	0	0	0.187756
GC_00001136	0	0	0.187756
GC_00001137	0	0	0.187756
GC_00001138	0	0	0.187756
GC_00001139	0	0	0.187756
GC_00001140	0	0	0.187756
GC_00001141	0	0	0.187756
GC_00001142	0	0	0.187756
GC_00001143	0	0	0.187756
GC_00001144	0	0	0.187756
GC_00001145	0	0	0.187756
GC_00001146	0	0	0.187756
GC_00001147	0	0	0.187756
GC_00001148	0	0	0.187756
GC_00001149	0	0	0.187756
GC_00001150	0	0	0.187756
GC_00001151	0	0	0.187756
GC_00001152	0	0	0.187756
GC_00001153	0	0	0.187756
GC_00001154	0	0	0.187756
GC_00001155	0	0	0.187756
GC_00001156	0	0	0.187756
GC_00001157	0	0	0.187756
GC_00001158	0	0	0.187756
GC_00001159	0.729636	0.366946	1	core
GC_00001160	0	0	0.187756
GC_00001161	0	0	0.187756
GC_00001162	0	0	0.187756
GC_00001163	0	0	0.187756
GC_00001164	0	0	0.187756
GC_00001165	0	0	0.187756
GC_00001166	0	0	0.187756
GC_00001167	0	0	0.187756
GC_00001168	0	0	0.187756
GC_00001169	0	0	0.187756
GC_00001170	0	0	0.187756
GC_00001171	0	0	0.187756
GC_00001172	0.386541	0.127059	0.803475	shell
GC_00001173	0	0	0.187756
GC_00001174	0	0	0.187756
GC_00001175	0	0	0.187756
GC_00001176	0	0	0.187756
GC_00001177	1	0.874836	1	core
GC_00001178	0	0	0.187756
GC_00001179	0	0	0.187756
GC_00001180	0	0	0.187756
GC_00001181	0	0	0.187756
GC_00001182	0	0	0.187756
GC_00001183	0	0	0.187756
GC_00001184	0	0	0.187756
GC_00001185	0	0	0.187756
GC_00001186	0	0	0.187756
GC_00001187	0	0	0.187756
GC_00001188	0	0	0.187756
GC_00001189	0	0	0.187756
GC_00001190	0	0	0.187756
GC_00001191	0	0	0.187756
GC_00001192	0	0	0.187756
GC_00001193	0	0	0.187756
GC_00001194	0	0	0.187756
GC_00001195	0	0	0.187756
GC_00001196	0	0	0.187756
GC_00001197	0	0	0.187756
GC_00001198	0	0	0.187756
GC_00001199	0	0	0.187756
GC_00001200	0	0	0.187756
GC_00001201	0	0	0.187756
GC_00001202	0	0	0.187756
GC_00001203	0	0	0.187756
GC_00001204	0	0	0.187756
GC_00001205	0	0	0.187756
GC_00001206	0	0	0.187756
GC_00001207	0	0	0.187756
GC_00001208	0	0	0.187756
GC_00001209	0	0	0.187756
GC_00001210	0	0	0.187756
GC_00001211	0	0	0.187756
GC_00001212	0	0	0.187756
GC_00001213	0	0	0.187756
GC_00001214	0	0	0.187756
GC_00001215	0	0	0.187756
GC_00001216	0	0	0.187756
GC_00001217	0	0	0.187756
GC_00001218	0	0	0.187756
GC_00001219	0	0	0.187756
GC_00001220	0	0	0.187756
GC_00001221	0	0	0.187756
GC_00001222	0	0	0.187756
GC_00001223	0	0	0.187756
GC_00001224	0	0	0.187756
GC_00001225	0	0	0.187756
GC_00001226	0	0	0.187756
GC_00001227	0	0	0.187756
GC_00001228	0	0	0.187756
GC_00001229	0	0	0.187756
GC_00001230	0	0	0.187756
GC_00001231	0	0	0.187756
GC_00001232	0	0	0.187756
GC_00001233	0	0	0.187756
GC_00001234	0	0	0.187756
GC_00001235	0	0	0.187756
GC_00001236	0	0	0.187756
GC_00001237	0	0	0.187756
GC_00001238	0	0	0.187756
GC_00001239	0	0	0.187756
GC_00001240	0	0	0.187756
GC_00001241	0	0	0.187756
GC_00001242	0	0	0.187756
GC_00001243	0	0	0.187756
GC_00001244	0	0	0.187756
GC_00001245	0	0	0.187756
GC_00001246	0	0	0.187756
GC_00001247	0	0	0.187756
GC_00001248	0	0	0.187756
GC_00001249	0	0	0.187756
GC_00001250	0	0	0.187756
GC_00001251	0	0	0.187756
GC_00001252	0	0	0.187756
GC_00001253	0	0	0.187756
GC_00001254	0	0	0.187756
GC_00001255	0	0	0.187756
GC_00001256	0	0	0.187756
GC_00001257	0	0	0.187756
GC_00001258	0	0	0.187756
GC_00001259	0	0	0.187756
GC_00001260	0	0	0.187756
GC_00001261	0	0	0.187756
GC_00001262	0	0	0.187756
GC_00001263	0	0	0.187756
GC_00001264	0	0	0.187756
GC_00001265	0	0	0.187756
GC_00001266	0	0	0.187756
GC_00001267	0	0	0.187756
GC_00001268	0	0	0.187756
GC_00001269	0	0	0.187756
GC_00001270	0	0	0.187756
GC_00001271	0	0	0.187756
GC_00001272	0	0	0.187756
GC_00001273	0	0	0.187756
GC_00001274	0	0	0.187756
GC_00001275	0	0	0.187756
GC_00001276	0	0	0.187756
GC_00001277	0	0	0.187756
GC_00001278	0	0	0.187756
GC_00001279	0	0	0.187756
GC_00001280	0	0	0.187756
GC_00001281	0	0	0.187756
GC_00001282	0	0	0.187756
GC_00001283	0	0	0.187756
GC_00001284	0	0	0.187756
GC_00001285	0	0	0.187756
GC_00001286	0	0	0.187756
GC_00001287	0	0	0.187756
GC_00001288	0	0	0.187756
GC_00001289	0	0	0.187756
GC_00001290	0	0	0.187756
GC_00001291	0	0	0.187756
GC_00001292	0.101057	0.00587587	0.415573	cloud
GC_00001293	0	0	0.187756
GC_00001294	0	0	0.187756
GC_00001295	0	0	0.187756
GC_00001296	0	0	0.187756
GC_00001297	0	0	0.187756
GC_00001298	0	0	0.187756
GC_00001299	0	0	0.187756
GC_00001300	0	0	0.187756
GC_00001301	0	0	0.187756
GC_00001302	0	0	0.187756
GC_00001303	0.400676	0.131771	0.831507	shell
GC_00001304	0	0	0.187756
GC_00001305	0	0	0.187756
GC_00001306	0.60845	0.2613	1	core
GC_00001307	0	0	0.187756
GC_00001308	0	0	0.187756
GC_00001309	0	0	0.187756
GC_00001310	0	0	0.187756
GC_00001311	0	0	0.187756
GC_00001312	0	0	0.187756
GC_00001313	0	0	0.187756
GC_00001314	0	0	0.187756
GC_00001315	0	0	0.187756
GC_00001316	0	0	0.187756
GC_00001317	0	0	0.187756
GC_00001318	0	0	0.187756
GC_00001319	0	0	0.187756
GC_00001320	0	0	0.187756
GC_00001321	0	0	0.187756
GC_00001322	0	0	0.187756
GC_00001323	0	0	0.187756
GC_00001324	0	0	0.187756
GC_00001325	0	0	0.187756
GC_00001326	0	0	0.187756
GC_00001327	0	0	0.187756
GC_00001328	0	0	0.187756
GC_00001329	0	0	0.187756
GC_00001330	0	0	0.187756
GC_00001331	0	0	0.187756
GC_00001332	0	0	0.187756
GC_00001333	0	0	0.187756
GC_00001334	0	0	0.187756
GC_00001335	0	0	0.187756
GC_00001336	0	0	0.187756
GC_00001337	0	0	0.187756
GC_00001338	0	0	0.187756
GC_00001339	0	0	0.187756
GC_00001340	0	0	0.187756
GC_00001341	0	0	0.187756
GC_00001342	0	0	0.187756
GC_00001343	0	0	0.187756
GC_00001344	0	0	0.187756
GC_00001345	0	0	0.187756
GC_00001346	0	0	0.187756
GC_00001347	0	0	0.187756
GC_00001348	0	0	0.187756
GC_00001349	0	0	0.187756
GC_00001350	0	0	0.187756
GC_00001351	0	0	0.187756
GC_00001352	0	0	0.187756
GC_00001353	0	0	0.187756
GC_00001354	0	0	0.187756
GC_00001355	0	0	0.187756
GC_00001356	0	0	0.187756
GC_00001357	0	0	0.187756
GC_00001358	0	0	0.187756
GC_00001359	0.71466	0.337571	1	core
GC_00001360	0	0	0.187756
GC_00001361	0.201312	0.0346154	0.57123	shell
GC_00001362	0	0	0.187756
GC_00001363	0	0	0.187756
GC_00001364	0	0	0.187756
GC_00001365	0	0	0.187756
GC_00001366	0	0	0.187756
GC_00001367	0	0	0.187756
GC_00001368	0	0	0.187756
GC_00001369	0	0	0.187756
GC_00001370	0	0	0.187756
GC_00001371	0	0	0.187756
GC_00001372	0	0	0.187756
GC_00001373	0	0	0.187756
GC_00001374	0	0	0.187756
GC_00001375	0	0	0.187756
GC_00001376	0	0	0.187756
GC_00001377	0	0	0.187756
GC_00001378	0	0	0.187756
GC_00001379	0	0	0.187756
GC_00001380	1	0.813336	1	core
GC_00001381	0	0	0.187756
GC_00001382	0	0	0.187756
GC_00001383	0	0	0.187756
GC_00001384	0	0	0.187756
GC_00001385	0	0	0.187756
GC_00001386	0	0	0.187756
GC_00001387	0	0	0.187756
GC_00001388	0	0	0.187756
GC_00001389	0	0	0.187756
GC_00001390	0	0	0.187756
GC_00001391	0	0	0.187756
GC_00001392	0	0	0.187756
GC_00001393	0	0	0.187756
GC_00001394	0	0	0.187756
GC_00001395	0	0	0.187756
GC_00001396	0	0	0.187756
GC_00001397	0	0	0.187756
GC_00001398	0	0	0.187756
GC_00001399	0	0	0.187756
GC_00001400	0	0	0.187756
GC_00001401	0	0	0.187756
GC_00001402	0	0	0.187756
GC_00001403	0	0	0.187756
GC_00001404	0.72606	0.365564	1	core
GC_00001405	0	0	0.187756
GC_00001406	0	0	0.187756
GC_00001407	0	0	0.187756
GC_00001408	0	0	0.187756
GC_00001409	0	0	0.187756
GC_00001410	0	0	0.187756
GC_00001411	0	0	0.187756
GC_00001412	0	0	0.187756
GC_00001413	0	0	0.187756
GC_00001414	0	0	0.187756
GC_00001415	0	0	0.187756
GC_00001416	0	0	0.187756
GC_00001417	0	0	0.187756
GC_00001418	0	0	0.187756
GC_00001419	0	0	0.187756
GC_00001420	0	0	0.187756
GC_00001421	0	0	0.187756
GC_00001422	0	0	0.187756
GC_00001423	0	0	0.187756
GC_00001424	0	0	0.187756
GC_00001425	0	0	0.187756
GC_00001426	0	0	0.187756
GC_00001427	0	0	0.187756
GC_00001428	0	0	0.187756
GC_00001429	1	0.840283	1	core
GC_00001430	0	0	0.187756
GC_00001431	0	0	0.187756
GC_00001432	0	0	0.187756
GC_00001433	0.0988854	0.00574773	0.407162	cloud
GC_00001434	0	0	0.187756
GC_00001435	0	0	0.187756
GC_00001436	0	0	0.187756
GC_00001437	0	0	0.187756
GC_00001438	0	0	0.187756
GC_00001439	0	0	0.187756
GC_00001440	0	0	0.187756
GC_00001441	0	0	0.187756
GC_00001442	0	0	0.187756
GC_00001443	0	0	0.187756
GC_00001444	0	0	0.187756
GC_00001445	0	0	0.187756
GC_00001446	0	0	0.187756
GC_00001447	0	0	0.187756
GC_00001448	0	0	0.187756
GC_00001449	0	0	0.187756
GC_00001450	0	0	0.187756
GC_00001451	0	0	0.187756
GC_00001452	0	0	0.187756
GC_00001453	0	0	0.187756
GC_00001454	0	0	0.187756
GC_00001455	0	0	0.187756
GC_00001456	1	0.770329	1	core
GC_00001457	0	0	0.187756
GC_00001458	0	0	0.187756
GC_00001459	0	0	0.187756
GC_00001460	0	0	0.187756
GC_00001461	0	0	0.187756
GC_00001462	0	0	0.187756
GC_00001463	0	0	0.187756
GC_00001464	1	0.639234	1	core
GC_00001465	0	0	0.187756
GC_00001466	0	0	0.187756
GC_00001467	0	0	0.187756
GC_00001468	0	0	0.187756
GC_00001469	0	0	0.187756
GC_00001470	0	0	0.187756
GC_00001471	0	0	0.187756
GC_00001472	0	0	0.187756
GC_00001473	0	0	0.187756
GC_00001474	1	0.705239	1	core
GC_00001475	0	0	0.187756
GC_00001476	0	0	0.187756
GC_00001477	0	0	0.187756
GC_00001478	0	0	0.187756
GC_00001479	0	0	0.187756
GC_00001480	0	0	0.187756
GC_00001481	0	0	0.187756
GC_00001482	0	0	0.187756
GC_00001483	0	0	0.187756
GC_00001484	0	0	0.187756
GC_00001485	1	0.675323	1	core
GC_00001486	0	0	0.187756
GC_00001487	0	0	0.187756
GC_00001488	0	0	0.187756
GC_00001489	0	0	0.187756
GC_00001490	0	0	0.187756
GC_00001491	0	0	0.187756
GC_00001492	0	0	0.187756
GC_00001493	0	0	0.187756
GC_00001494	0	0	0.187756
GC_00001495	0	0	0.187756
GC_00001496	0	0	0.187756
GC_00001497	0	0	0.187756
GC_00001498	0	0	0.187756
GC_00001499	0	0	0.187756
GC_00001500	0	0	0.187756
GC_00001501	0	0	0.187756
GC_00001502	0	0	0.187756
GC_00001503	0	0	0.187756
GC_00001504	0	0	0.187756
GC_00001505	0	0	0.187756
GC_00001506	0	0	0.187756
GC_00001507	0	0	0.187756
GC_00001508	0	0	0.187756
GC_00001509	0	0	0.187756
GC_00001510	0	0	0.187756
GC_00001511	0	0	0.187756
GC_00001512	0	0	0.187756
GC_00001513	0	0	0.187756
GC_00001514	0	0	0.187756
GC_00001515	0	0	0.187756
GC_00001516	0	0	0.187756
GC_00001517	0	0	0.187756
GC_00001518	0	0	0.187756
GC_00001519	0	0	0.187756
GC_00001520	0	0	0.187756
GC_00001521	0	0	0.187756
GC_00001522	0	0	0.187756
GC_00001523	0	0	0.187756
GC_00001524	0	0	0.187756
GC_00001525	0	0	0.187756
GC_00001526	0	0	0.187756
GC_00001527	0	0	0.187756
GC_00001528	0	0	0.187756
GC_00001529	0	0	0.187756
GC_00001530	0	0	0.187756
GC_00001531	0	0	0.187756
GC_00001532	0	0	0.187756
GC_00001533	1	0.639234	1	core
GC_00001534	0	0	0.187756
GC_00001535	0	0	0.187756
GC_00001536	0	0	0.187756
GC_00001537	0	0	0.187756
GC_00001538	0	0	0.187756
GC_00001539	0	0	0.187756
GC_00001540	0	0	0.187756
GC_00001541	0	0	0.187756
GC_00001542	0	0	0.187756
GC_00001543	0	0	0.187756
GC_00001544	0	0	0.187756
GC_00001545	0	0	0.187756
GC_00001546	0	0	0.187756
GC_00001547	0	0	0.187756
GC_00001548	0	0	0.187756
GC_00001549	0	0	0.187756
GC_00001550	0	0	0.187756
GC_00001551	0	0	0.187756
GC_00001552	0	0	0.187756
GC_00001553	0	0	0.187756
GC_00001554	0	0	0.187756
GC_00001555	0	0	0.187756
GC_00001556	0	0	0.187756
GC_00001557	0	0	0.187756
GC_00001558	0	0	0.187756
GC_00001559	0	0	0.187756
GC_00001560	0	0	0.187756
GC_00001561	0	0	0.187756
GC_00001562	0	0	0.187756
GC_00001563	0	0	0.187756
GC_00001564	0	0	0.187756
GC_00001565	0	0	0.187756
GC_00001566	0	0	0.187756
GC_00001567	0	0	0.187756
GC_00001568	0	0	0.187756
GC_00001569	0	0	0.187756
GC_00001570	0	0	0.187756
GC_00001571	0	0	0.187756
GC_00001572	0	0	0.187756
GC_00001573	0	0	0.187756
GC_00001574	1	0.896053	1	core
GC_00001575	0	0	0.187756
GC_00001576	0	0	0.187756
GC_00001577	0	0	0.187756
GC_00001578	0	0	0.187756
GC_00001579	0	0	0.187756
GC_00001580	0	0	0.187756
GC_00001581	0	0	0.187756
GC_00001582	0	0	0.187756
GC_00001583	0	0	0.187756
GC_00001584	0	0	0.187756
GC_00001585	0	0	0.187756
GC_00001586	0	0	0.187756
GC_00001587	0	0	0.187756
GC_00001588	0	0	0.187756
GC_00001589	0	0	0.187756
GC_00001590	0	0	0.187756
GC_00001591	0	0	0.187756
GC_00001592	0	0	0.187756
GC_00001593	0	0	0.187756
GC_00001594	0	0	0.187756
GC_00001595	0	0	0.187756
GC_00001596	0	0	0.187756
GC_00001597	0	0	0.187756
GC_00001598	0	0	0.187756
GC_00001599	0	0	0.187756
GC_00001600	0	0	0.187756
GC_00001601	0	0	0.187756
GC_00001602	0	0	0.187756
GC_00001603	0	0	0.187756
GC_00001604	0	0	0.187756
GC_00001605	0	0	0.187756
GC_00001606	0	0	0.187756
GC_00001607	0	0	0.187756
GC_00001608	0	0	0.187756
GC_00001609	0	0	0.187756
GC_00001610	1	0.582698	1	core
GC_00001611	0	0	0.187756
GC_00001612	0	0	0.187756
GC_00001613	0	0	0.187756
GC_00001614	0	0	0.187756
GC_00001615	0	0	0.187756
GC_00001616	0	0	0.187756
GC_00001617	0	0	0.187756
GC_00001618	0	0	0.187756
GC_00001619	0	0	0.187756
GC_00001620	0	0	0.187756
GC_00001621	0	0	0.187756
GC_00001622	0	0	0.187756
GC_00001623	0	0	0.187756
GC_00001624	0	0	0.187756
GC_00001625	0	0	0.187756
GC_00001626	0	0	0.187756
GC_00001627	0	0	0.187756
GC_00001628	0	0	0.187756
GC_00001629	0	0	0.187756
GC_00001630	0	0	0.187756
GC_00001631	0	0	0.187756
GC_00001632	0	0	0.187756
GC_00001633	0	0	0.187756
GC_00001634	0	0	0.187756
GC_00001635	1	0.761509	1	core
GC_00001636	0	0	0.187756
GC_00001637	0	0	0.187756
GC_00001638	0	0	0.187756
GC_00001639	0	0	0.187756
GC_00001640	0	0	0.187756
GC_00001641	0	0	0.187756
GC_00001642	0	0	0.187756
GC_00001643	0	0	0.187756
GC_00001644	0	0	0.187756
GC_00001645	1	0.723871	1	core
GC_00001646	1	0.751892	1	core
GC_00001647	0	0	0.187756
GC_00001648	0	0	0.187756
GC_00001649	0	0	0.187756
GC_00001650	0	0	0.187756
GC_00001651	0.303703	0.0791651	0.711805	shell
GC_00001652	0	0	0.187756
GC_00001653	0	0	0.187756
GC_00001654	0	0	0.187756
GC_00001655	0	0	0.187756
GC_00001656	0	0	0.187756
GC_00001657	0	0	0.187756
GC_00001658	0	0	0.187756
GC_00001659	0	0	0.187756
GC_00001660	0	0	0.187756
GC_00001661	0	0	0.187756
GC_00001662	0	0	0.187756
GC_00001663	0	0	0.187756
GC_00001664	0	0	0.187756
GC_00001665	0	0	0.187756
GC_00001666	0	0	0.187756
GC_00001667	0	0	0.187756
GC_00001668	0	0	0.187756
GC_00001669	0	0	0.187756
GC_00001670	0	0	0.187756
GC_00001671	0	0	0.187756
GC_00001672	0	0	0.187756
GC_00001673	0	0	0.187756
GC_00001674	0	0	0.187756
GC_00001675	0	0	0.187756
GC_00001676	0	0	0.187756
GC_00001677	0	0	0.187756
GC_00001678	0	0	0.187756
GC_00001679	0	0	0.187756
GC_00001680	0	0	0.187756
GC_00001681	0	0	0.187756
GC_00001682	0.865347	0.433889	1	core
GC_00001683	0	0	0.187756
GC_00001684	0	0	0.187756
GC_00001685	0	0	0.187756
GC_00001686	0	0	0.187756
GC_00001687	0	0	0.187756
GC_00001688	0	0	0.187756
GC_00001689	0	0	0.187756
GC_00001690	0	0	0.187756
GC_00001691	0	0	0.187756
GC_00001692	0	0	0.187756
GC_00001693	0	0	0.187756
GC_00001694	0.862043	0.433297	1	core
GC_00001695	0	0	0.187756
GC_00001696	0	0	0.187756
GC_00001697	0	0	0.187756
GC_00001698	0	0	0.187756
GC_00001699	0	0	0.187756
GC_00001700	0	0	0.187756
GC_00001701	0	0	0.187756
GC_00001702	1	0.677833	1	core
GC_00001703	0	0	0.187756
GC_00001704	0	0	0.187756
GC_00001705	0	0	0.187756
GC_00001706	0.970704	0.553915	1	core
GC_00001707	0	0	0.187756
GC_00001708	1	0.713629	1	core
GC_00001709	0	0	0.187756
GC_00001710	0	0	0.187756
GC_00001711	0	0	0.187756
GC_00001712	0.686223	0.322479	1	core
GC_00001713	0	0	0.187756
GC_00001714	1	0.595757	1	core
GC_00001715	0	0	0.187756
GC_00001716	0	0	0.187756
GC_00001717	0	0	0.187756
GC_00001718	0	0	0.187756
GC_00001719	0	0	0.187756
GC_00001720	0	0	0.187756
GC_00001721	0	0	0.187756
GC_00001722	0	0	0.187756
GC_00001723	0	0	0.187756
GC_00001724	0	0	0.187756
GC_00001725	0	0	0.187756
GC_00001726	0	0	0.187756
GC_00001727	0	0	0.187756
GC_00001728	0	0	0.187756
GC_00001729	0	0	0.187756
GC_00001730	0	0	0.187756
GC_00001731	0	0	0.187756
GC_00001732	1	0.799426	1	core
GC_00001733	0	0	0.187756
GC_00001734	0	0	0.187756
GC_00001735	0	0	0.187756
GC_00001736	1	0.705239	1	core
GC_00001737	0	0	0.187756
GC_00001738	0	0	0.187756
GC_00001739	0	0	0.187756
GC_00001740	0	0	0.187756
GC_00001741	0.954861	0.511741	1	core
GC_00001742	0	0	0.187756
GC_00001743	0	0	0.187756
GC_00001744	0.839336	0.449843	1	core
GC_00001745	0	0	0.187756
GC_00001746	1	0.812234	1	core
GC_00001747	0	0	0.187756
GC_00001748	0	0	0.187756
GC_00001749	0	0	0.187756
GC_00001750	0	0	0.187756
GC_00001751	0	0	0.187756
GC_00001752	1	0.667969	1	core
GC_00001753	0.975185	0.519204	1	core
GC_00001754	1	0.771066	1	core
GC_00001755	0	0	0.187756
GC_00001756	0	0	0.187756
GC_00001757	0	0	0.187756
GC_00001758	0	0	0.187756
GC_00001759	0	0	0.187756
GC_00001760	1	0.812134	1	core
GC_00001761	0	0	0.187756
GC_00001762	0	0	0.187756
GC_00001763	1	0.675323	1	core
GC_00001764	1	0.746988	1	core
GC_00001765	0	0	0.187756
GC_00001766	0	0	0.187756
GC_00001767	0	0	0.187756
GC_00001768	0	0	0.187756
GC_00001769	0.303556	0.0791221	0.711559	shell
GC_00001770	0	0	0.187756
GC_00001771	0	0	0.187756
GC_00001772	1	0.754808	1	core
GC_00001773	0	0	0.187756
GC_00001774	1	0.767733	1	core
GC_00001775	0	0	0.187756
GC_00001776	1	0.783103	1	core
GC_00001777	1	0.880238	1	core
GC_00001778	0	0	0.187756
GC_00001779	0.422171	0.138975	0.873617	shell
GC_00001780	0	0	0.187756
GC_00001781	0	0	0.187756
GC_00001782	0	0	0.187756
GC_00001783	0.960719	0.511999	1	core
GC_00001784	1	0.686487	1	core
GC_00001785	0	0	0.187756
GC_00001786	0	0	0.187756
GC_00001787	1	0.71869	1	core
GC_00001788	0	0	0.187756
GC_00001789	1	0.675517	1	core
GC_00001790	0.0993361	0.00577454	0.408858	cloud
GC_00001791	0	0	0.187756
GC_00001792	1	0.880238	1	core
GC_00001793	1	0.71869	1	core
GC_00001794	1	0.806106	1	core
GC_00001795	0	0	0.187756
GC_00001796	1	0.667625	1	core
GC_00001797	1	0.620177	1	core
GC_00001798	1	0.770432	1	core
GC_00001799	0.995945	0.531664	1	core
GC_00001800	0	0	0.187756
GC_00001801	0	0	0.187756
GC_00001802	0	0	0.187756
GC_00001803	1	0.806106	1	core
GC_00001804	0	0	0.187756
GC_00001805	0.94788	0.54087	1	core
GC_00001806	1	0.725931	1	core
GC_00001807	1	0.663241	1	core
GC_00001808	1	0.719699	1	core
GC_00001809	1	0.797673	1	core
GC_00001810	0.805178	0.40863	1	core
GC_00001811	1	0.663477	1	core
GC_00001812	0.571127	0.24554	1	core
GC_00001813	0.843765	0.455295	1	core
GC_00001814	0.80453	0.403705	1	core
GC_00001815	0.720824	0.338379	1	core
GC_00001816	0	0	0.187756
GC_00001817	0	0	0.187756
GC_00001818	1	0.799426	1	core
GC_00001819	1	0.7991	1	core
GC_00001820	0.393577	0.129326	0.818414	shell
GC_00001821	0	0	0.187756
GC_00001822	0	0	0.187756
GC_00001823	0.706887	0.332869	1	core
GC_00001824	0	0	0.187756
GC_00001825	0.664319	0.312167	1	core
GC_00001826	0	0	0.187756
GC_00001827	1	0.582014	1	core
GC_00001828	0.612874	0.262763	1	core
GC_00001829	1	0.574074	1	core
GC_00001830	0.857887	0.431489	1	core
GC_00001831	0	0	0.187756
GC_00001832	0	0	0.187756
GC_00001833	0	0	0.187756
GC_00001834	0.748434	0.35097	1	core
GC_00001835	0	0	0.187756
GC_00001836	0.497952	0.191478	0.941322	shell
GC_00001837	0	0	0.187756
GC_00001838	1	0.588356	1	core
GC_00001839	1	0.799289	1	core
GC_00001840	0	0	0.187756
GC_00001841	0.706887	0.332869	1	core
GC_00001842	0.969591	0.515809	1	core
GC_00001843	0.884162	0.443031	1	core
GC_00001844	0.9427	0.502897	1	core
GC_00001845	0.706071	0.332887	1	core
GC_00001846	0	0	0.187756
GC_00001847	0.932159	0.495738	1	core
GC_00001848	0	0	0.187756
GC_00001849	0	0	0.187756
GC_00001850	0.822261	0.418466	1	core
GC_00001851	0.706071	0.332887	1	core
GC_00001852	1	0.796631	1	core
GC_00001853	0.90706	0.491972	1	core
GC_00001854	0.786468	0.367776	1	core
GC_00001855	0	0	0.187756
GC_00001856	0	0	0.187756
GC_00001857	0	0	0.187756
GC_00001858	0	0	0.187756
GC_00001859	0	0	0.187756
GC_00001860	0.715628	0.335659	1	core
GC_00001861	0.858732	0.431633	1	core
GC_00001862	0.683764	0.319077	1	core
GC_00001863	1	0.885826	1	core
GC_00001864	1	0.642017	1	core
GC_00001865	1	0.80267	1	core
GC_00001866	1	0.82124	1	core
GC_00001867	1	0.85814	1	core
GC_00001868	0.530649	0.203465	1	core
GC_00001869	1	0.582948	1	core
GC_00001870	0.790705	0.397546	1	core
GC_00001871	0	0	0.187756
GC_00001872	0.938089	0.499298	1	core
GC_00001873	1	0.570143	1	core
GC_00001874	1	0.643818	1	core
GC_00001875	1	0.862892	1	core
GC_00001876	1	0.773025	1	core
GC_00001877	1	0.663278	1	core
GC_00001878	0	0	0.187756
GC_00001879	0	0	0.187756
GC_00001880	0.971263	0.515637	1	core
GC_00001881	0.85881	0.432271	1	core
GC_00001882	0.959825	0.512023	1	core
GC_00001883	1	0.829783	1	core
GC_00001884	0	0	0.187756
GC_00001885	0	0	0.187756
GC_00001886	1	0.790091	1	core
GC_00001887	1	0.805309	1	core
GC_00001888	1	0.622936	1	core
GC_00001889	1	0.652648	1	core
GC_00001890	0.404813	0.133278	0.83829	shell
GC_00001891	0.404813	0.133278	0.83829	shell
GC_00001892	0.504765	0.194299	0.951629	shell
GC_00001893	0.666749	0.286158	1	core
GC_00001894	1	0.738403	1	core
GC_00001895	0.945454	0.504612	1	core
GC_00001896	1	0.575748	1	core
GC_00001897	1	0.756735	1	core
GC_00001898	0	0	0.187756
GC_00001899	0	0	0.187756
GC_00001900	1	0.837442	1	core
GC_00001901	1	0.668279	1	core
GC_00001902	0.880872	0.443527	1	core
GC_00001903	0.858732	0.431633	1	core
GC_00001904	0.976037	0.487985	1	core
GC_00001905	0.873735	0.439752	1	core
GC_00001906	1	0.691842	1	core
GC_00001907	0.935572	0.499648	1	core
GC_00001908	0.989226	0.552901	1	core
GC_00001909	0.543117	0.208195	1	core
GC_00001910	1	0.762272	1	core
GC_00001911	1	0.88604	1	core
GC_00001912	0.698573	0.329323	1	core
GC_00001913	0.962631	0.512269	1	core
GC_00001914	0	0	0.187756
GC_00001915	0	0	0.187756
GC_00001916	0	0	0.187756
GC_00001917	1	0.692988	1	core
GC_00001918	0.880708	0.474969	1	core
GC_00001919	1	0.642653	1	core
GC_00001920	0	0	0.187756
GC_00001921	1	0.601967	1	core
GC_00001922	0	0	0.187756
GC_00001923	0.772499	0.361558	1	core
GC_00001924	0.668637	0.286646	1	core
GC_00001925	0.302195	0.0786834	0.710016	shell
GC_00001926	0.7087	0.331322	1	core
GC_00001927	1	0.537658	1	core
GC_00001928	0.836942	0.42065	1	core
GC_00001929	1	0.739268	1	core
GC_00001930	1	0.751598	1	core
GC_00001931	1	0.748031	1	core
GC_00001932	0.621789	0.267098	1	core
GC_00001933	0.676936	0.290176	1	core
GC_00001934	0.718632	0.338666	1	core
GC_00001935	0.912347	0.487538	1	core
GC_00001936	1	0.532511	1	core
GC_00001937	1	0.6335	1	core
GC_00001938	0	0	0.187756
GC_00001939	0.102902	0.0059827	0.423265	cloud
GC_00001940	0.967699	0.551864	1	core
GC_00001941	0	0	0.187756
GC_00001942	1	0.634802	1	core
GC_00001943	1	0.609625	1	core
GC_00001944	0.659715	0.283131	1	core
GC_00001945	0.957401	0.545507	1	core
GC_00001946	0	0	0.187756
GC_00001947	0.549147	0.210458	1	core
GC_00001948	0.889451	0.445909	1	core
GC_00001949	0.85296	0.42927	1	core
GC_00001950	0	0	0.187756
GC_00001951	1	0.609625	1	core
GC_00001952	0.862316	0.465019	1	core
GC_00001953	0.942026	0.499831	1	core
GC_00001954	0.618786	0.267127	1	core
GC_00001955	0.305179	0.0795624	0.714947	shell
GC_00001956	0.657026	0.308581	1	core
GC_00001957	0.981408	0.558152	1	core
GC_00001958	0.9867	0.525963	1	core
GC_00001959	0	0	0.187756
GC_00001960	1	0.61098	1	core
GC_00001961	1	0.767105	1	core
GC_00001962	0.526467	0.20185	1	core
GC_00001963	1	0.628161	1	core
GC_00001964	0.595107	0.256705	1	core
GC_00001965	1	0.568245	1	core
GC_00001966	1	0.745602	1	core
GC_00001967	0.881209	0.443352	1	core
GC_00001968	1	0.609125	1	core
GC_00001969	0	0	0.187756
GC_00001970	1	0.725867	1	core
GC_00001971	0.873735	0.439752	1	core
GC_00001972	1	0.852914	1	core
GC_00001973	0.816132	0.414111	1	core
GC_00001974	1	0.684774	1	core
GC_00001975	0.923203	0.491378	1	core
GC_00001976	0	0	0.187756
GC_00001977	1	0.596117	1	core
GC_00001978	1	0.71869	1	core
GC_00001979	0.796114	0.37203	1	core
GC_00001980	0	0	0.187756
GC_00001981	0.321718	0.083698	0.758038	shell
GC_00001982	0.736712	0.345102	1	core
GC_00001983	0.634759	0.272089	1	core
GC_00001984	0.418414	0.137805	0.864992	shell
GC_00001985	0.988555	0.525901	1	core
GC_00001986	1	0.630655	1	core
GC_00001987	0.761746	0.384872	1	core
GC_00001988	0.102942	0.00598498	0.423437	cloud
GC_00001989	0.88234	0.444277	1	core
GC_00001990	0	0	0.187756
GC_00001991	1	0.582948	1	core
GC_00001992	0	0	0.187756
GC_00001993	0.88574	0.476997	1	core
GC_00001994	0.309201	0.0804535	0.728446	shell
GC_00001995	0.865922	0.433984	1	core
GC_00001996	0.899698	0.451373	1	core
GC_00001997	0.80061	0.405411	1	core
GC_00001998	0.780013	0.365541	1	core
GC_00001999	1	0.863259	1	core
GC_00002000	0.70448	0.332641	1	core
GC_00002001	1	0.642653	1	core
GC_00002002	0.775342	0.391743	1	core
GC_00002003	1	0.628161	1	core
GC_00002004	0	0	0.187756
GC_00002005	0.321379	0.0836101	0.75724	shell
GC_00002006	1	0.670332	1	core
GC_00002007	0	0	0.187756
GC_00002008	0	0	0.187756
GC_00002009	0	0	0.187756
GC_00002010	0.821051	0.412008	1	core
GC_00002011	0	0	0.187756
GC_00002012	0.571127	0.24554	1	core
GC_00002013	0	0	0.187756
GC_00002014	0.704026	0.332193	1	core
GC_00002015	1	0.819314	1	core
GC_00002016	1	0.678643	1	core
GC_00002017	0.780013	0.365541	1	core
GC_00002018	0.553277	0.2374	0.981335	shell
GC_00002019	0.71466	0.337571	1	core
GC_00002020	0.551276	0.211079	1	core
GC_00002021	1	0.780057	1	core
GC_00002022	0.553277	0.2374	0.981335	shell
GC_00002023	1	0.745602	1	core
GC_00002024	0	0	0.187756
GC_00002025	0.670169	0.287044	1	core
GC_00002026	0	0	0.187756
GC_00002027	0.923203	0.491378	1	core
GC_00002028	1	0.664058	1	core
GC_00002029	0.74091	0.346505	1	core
GC_00002030	0	0	0.187756
GC_00002031	0	0	0.187756
GC_00002032	0	0	0.187756
GC_00002033	1	0.896053	1	core
GC_00002034	0.847638	0.42662	1	core
GC_00002035	0.761746	0.384872	1	core
GC_00002036	0	0	0.187756
GC_00002037	0.790705	0.397546	1	core
GC_00002038	0.203558	0.0350132	0.577075	shell
GC_00002039	0	0	0.187756
GC_00002040	1	0.663278	1	core
GC_00002041	0.485216	0.186469	0.918625	shell
GC_00002042	0.964615	0.546947	1	core
GC_00002043	1	0.772028	1	core
GC_00002044	0.100742	0.00585744	0.414313	cloud
GC_00002045	1	0.762564	1	core
GC_00002046	0	0	0.187756
GC_00002047	0	0	0.187756
GC_00002048	0.868916	0.469731	1	core
GC_00002049	1	0.752941	1	core
GC_00002050	0	0	0.187756
GC_00002051	0.198763	0.0341846	0.5637	shell
GC_00002052	0	0	0.187756
GC_00002053	1	0.770557	1	core
GC_00002054	0.660094	0.309708	1	core
GC_00002055	0.771594	0.38991	1	core
GC_00002056	1	0.75292	1	core
GC_00002057	0.704026	0.332193	1	core
GC_00002058	0	0	0.187756
GC_00002059	0.883382	0.443464	1	core
GC_00002060	1	0.664447	1	core
GC_00002061	0	0	0.187756
GC_00002062	1	0.679214	1	core
GC_00002063	1	0.546206	1	core
GC_00002064	0.100742	0.00585744	0.414313	cloud
GC_00002065	0	0	0.187756
GC_00002066	1	0.678594	1	core
GC_00002067	0.473245	0.181467	0.899985	shell
GC_00002068	1	0.598784	1	core
GC_00002069	1	0.719583	1	core
GC_00002070	0.99192	0.527752	1	core
GC_00002071	0.91777	0.490191	1	core
GC_00002072	0.195515	0.0336096	0.55524	shell
GC_00002073	0	0	0.187756
GC_00002074	0	0	0.187756
GC_00002075	0.553708	0.211952	1	core
GC_00002076	0	0	0.187756
GC_00002077	0.654616	0.280279	1	core
GC_00002078	0	0	0.187756
GC_00002079	0	0	0.187756
GC_00002080	0	0	0.187756
GC_00002081	0	0	0.187756
GC_00002082	1	0.823857	1	core
GC_00002083	0	0	0.187756
GC_00002084	0	0	0.187756
GC_00002085	0	0	0.187756
GC_00002086	0.7825	0.396117	1	core
GC_00002087	0	0	0.187756
GC_00002088	0.407979	0.134373	0.843924	shell
GC_00002089	0	0	0.187756
GC_00002090	1	0.613248	1	core
GC_00002091	0	0	0.187756
GC_00002092	1	0.817554	1	core
GC_00002093	0	0	0.187756
GC_00002094	0.654616	0.280279	1	core
GC_00002095	1	0.772351	1	core
GC_00002096	1	0.75437	1	core
GC_00002097	1	0.846386	1	core
GC_00002098	1	0.801698	1	core
GC_00002099	0.393577	0.129326	0.818414	shell
GC_00002100	0.579477	0.249237	1	core
GC_00002101	0.932159	0.495738	1	core
GC_00002102	0.957401	0.545507	1	core
GC_00002103	0	0	0.187756
GC_00002104	0	0	0.187756
GC_00002105	0	0	0.187756
GC_00002106	1	0.719699	1	core
GC_00002107	1	0.636131	1	core
GC_00002108	0.579477	0.249237	1	core
GC_00002109	1	0.608979	1	core
GC_00002110	0	0	0.187756
GC_00002111	0	0	0.187756
GC_00002112	1	0.652141	1	core
GC_00002113	0.425464	0.13973	0.886936	shell
GC_00002114	0.683724	0.321739	1	core
GC_00002115	0	0	0.187756
GC_00002116	1	0.675323	1	core
GC_00002117	1	0.658561	1	core
GC_00002118	0.203558	0.0350132	0.577075	shell
GC_00002119	0.195527	0.0336151	0.555151	shell
GC_00002120	0	0	0.187756
GC_00002121	0	0	0.187756
GC_00002122	1	0.869288	1	core
GC_00002123	0.446656	0.14651	0.933587	shell
GC_00002124	0	0	0.187756
GC_00002125	0.654616	0.280279	1	core
GC_00002126	0	0	0.187756
GC_00002127	1	0.613248	1	core
GC_00002128	0.9197	0.488389	1	core
GC_00002129	0.869569	0.438406	1	core
GC_00002130	1	0.675476	1	core
GC_00002131	0	0	0.187756
GC_00002132	0	0	0.187756
GC_00002133	1	0.846376	1	core
GC_00002134	1	0.784961	1	core
GC_00002135	0	0	0.187756
GC_00002136	0	0	0.187756
GC_00002137	0	0	0.187756
GC_00002138	0.685046	0.322013	1	core
GC_00002139	1	0.592498	1	core
GC_00002140	0	0	0.187756
GC_00002141	0	0	0.187756
GC_00002142	1	0.587693	1	core
GC_00002143	0	0	0.187756
GC_00002144	1	0.574696	1	core
GC_00002145	0	0	0.187756
GC_00002146	1	0.653696	1	core
GC_00002147	0.736712	0.345102	1	core
GC_00002148	0	0	0.187756
GC_00002149	1	0.69849	1	core
GC_00002150	1	0.680806	1	core
GC_00002151	1	0.812234	1	core
GC_00002152	0	0	0.187756
GC_00002153	1	0.645978	1	core
GC_00002154	1	0.677534	1	core
GC_00002155	0	0	0.187756
GC_00002156	0.100742	0.00585744	0.414313	cloud
GC_00002157	1	0.533328	1	core
GC_00002158	1	0.794931	1	core
GC_00002159	0	0	0.187756
GC_00002160	1	0.607559	1	core
GC_00002161	1	0.797541	1	core
GC_00002162	1	0.806096	1	core
GC_00002163	1	0.539082	1	core
GC_00002164	0	0	0.187756
GC_00002165	0.399069	0.131372	0.826652	shell
GC_00002166	0.701012	0.330835	1	core
GC_00002167	0	0	0.187756
GC_00002168	0	0	0.187756
GC_00002169	0.654616	0.280279	1	core
GC_00002170	1	0.717824	1	core
GC_00002171	0	0	0.187756
GC_00002172	1	0.558315	1	core
GC_00002173	0	0	0.187756
GC_00002174	0.654616	0.280279	1	core
GC_00002175	1	0.871984	1	core
GC_00002176	0	0	0.187756
GC_00002177	0	0	0.187756
GC_00002178	1	0.727446	1	core
GC_00002179	1	0.664241	1	core
GC_00002180	1	0.707624	1	core
GC_00002181	1	0.606569	1	core
GC_00002182	0.988227	0.528803	1	core
GC_00002183	1	0.880238	1	core
GC_00002184	1	0.679214	1	core
GC_00002185	0	0	0.187756
GC_00002186	0	0	0.187756
GC_00002187	0.299379	0.0780437	0.7017	shell
GC_00002188	0	0	0.187756
GC_00002189	0.794055	0.403331	1	core
GC_00002190	0.780013	0.365541	1	core
GC_00002191	0.517768	0.198448	0.987274	shell
GC_00002192	1	0.74815	1	core
GC_00002193	1	0.739012	1	core
GC_00002194	1	0.65729	1	core
GC_00002195	1	0.774697	1	core
GC_00002196	0	0	0.187756
GC_00002197	0	0	0.187756
GC_00002198	0	0	0.187756
GC_00002199	0.747902	0.350742	1	core
GC_00002200	0	0	0.187756
GC_00002201	0.872726	0.438169	1	core
GC_00002202	0.866113	0.466129	1	core
GC_00002203	0	0	0.187756
GC_00002204	0.203558	0.0350132	0.577075	shell
GC_00002205	0	0	0.187756
GC_00002206	0.748434	0.35097	1	core
GC_00002207	0	0	0.187756
GC_00002208	0.881209	0.443352	1	core
GC_00002209	0	0	0.187756
GC_00002210	0	0	0.187756
GC_00002211	1	0.692988	1	core
GC_00002212	0	0	0.187756
GC_00002213	1	0.71669	1	core
GC_00002214	0	0	0.187756
GC_00002215	1	0.694294	1	core
GC_00002216	0	0	0.187756
GC_00002217	0.63759	0.273332	1	core
GC_00002218	0	0	0.187756
GC_00002219	1	0.877756	1	core
GC_00002220	0.728413	0.340776	1	core
GC_00002221	1	0.601936	1	core
GC_00002222	0.7825	0.396117	1	core
GC_00002223	0	0	0.187756
GC_00002224	0	0	0.187756
GC_00002225	0.101057	0.00587587	0.415573	cloud
GC_00002226	0	0	0.187756
GC_00002227	0.617805	0.264809	1	core
GC_00002228	1	0.587145	1	core
GC_00002229	0	0	0.187756
GC_00002230	1	0.618134	1	core
GC_00002231	0	0	0.187756
GC_00002232	1	0.755858	1	core
GC_00002233	0	0	0.187756
GC_00002234	1	0.694538	1	core
GC_00002235	0.841625	0.424323	1	core
GC_00002236	0.866113	0.466129	1	core
GC_00002237	0	0	0.187756
GC_00002238	0.791532	0.400823	1	core
GC_00002239	0.737994	0.34509	1	core
GC_00002240	0.503649	0.193915	0.949178	shell
GC_00002241	0	0	0.187756
GC_00002242	0	0	0.187756
GC_00002243	0	0	0.187756
GC_00002244	0.87638	0.473883	1	core
GC_00002245	0	0	0.187756
GC_00002246	0	0	0.187756
GC_00002247	0	0	0.187756
GC_00002248	0	0	0.187756
GC_00002249	0.71466	0.337571	1	core
GC_00002250	1	0.754808	1	core
GC_00002251	0.404813	0.133278	0.83829	shell
GC_00002252	1	0.692988	1	core
GC_00002253	0	0	0.187756
GC_00002254	1	0.742897	1	core
GC_00002255	0.617805	0.264809	1	core
GC_00002256	0	0	0.187756
GC_00002257	0.199314	0.0342633	0.565909	shell
GC_00002258	0	0	0.187756
GC_00002259	1	0.75172	1	core
GC_00002260	0.549147	0.210458	1	core
GC_00002261	0.560893	0.241022	0.992088	shell
GC_00002262	0	0	0.187756
GC_00002263	1	0.827174	1	core
GC_00002264	0.748485	0.349863	1	core
GC_00002265	0.510618	0.196521	0.962593	shell
GC_00002266	0	0	0.187756
GC_00002267	0.881209	0.443352	1	core
GC_00002268	1	0.629706	1	core
GC_00002269	1	0.766714	1	core
GC_00002270	0	0	0.187756
GC_00002271	0	0	0.187756
GC_00002272	0	0	0.187756
GC_00002273	0	0	0.187756
GC_00002274	0.660094	0.309708	1	core
GC_00002275	0	0	0.187756
GC_00002276	0	0	0.187756
GC_00002277	0.647469	0.27772	1	core
GC_00002278	1	0.729024	1	core
GC_00002279	1	0.715895	1	core
GC_00002280	1	0.704174	1	core
GC_00002281	0.384995	0.126577	0.800027	shell
GC_00002282	0	0	0.187756
GC_00002283	0	0	0.187756
GC_00002284	0	0	0.187756
GC_00002285	0	0	0.187756
GC_00002286	1	0.608979	1	core
GC_00002287	0.802248	0.402694	1	core
GC_00002288	1	0.707874	1	core
GC_00002289	1	0.705481	1	core
GC_00002290	0	0	0.187756
GC_00002291	1	0.894978	1	core
GC_00002292	0	0	0.187756
GC_00002293	1	0.726063	1	core
GC_00002294	1	0.694294	1	core
GC_00002295	0.559268	0.240189	0.990084	shell
GC_00002296	0.770815	0.36113	1	core
GC_00002297	1	0.719222	1	core
GC_00002298	1	0.682005	1	core
GC_00002299	0	0	0.187756
GC_00002300	0	0	0.187756
GC_00002301	0	0	0.187756
GC_00002302	0	0	0.187756
GC_00002303	1	0.813352	1	core
GC_00002304	0	0	0.187756
GC_00002305	1	0.883968	1	core
GC_00002306	0	0	0.187756
GC_00002307	0	0	0.187756
GC_00002308	0	0	0.187756
GC_00002309	0	0	0.187756
GC_00002310	1	0.717068	1	core
GC_00002311	1	0.658764	1	core
GC_00002312	0	0	0.187756
GC_00002313	0	0	0.187756
GC_00002314	0.579477	0.249237	1	core
GC_00002315	0	0	0.187756
GC_00002316	0	0	0.187756
GC_00002317	0	0	0.187756
GC_00002318	1	0.632345	1	core
GC_00002319	0	0	0.187756
GC_00002320	1	0.558315	1	core
GC_00002321	0	0	0.187756
GC_00002322	0	0	0.187756
GC_00002323	1	0.871688	1	core
GC_00002324	1	0.811034	1	core
GC_00002325	1	0.781799	1	core
GC_00002326	0	0	0.187756
GC_00002327	0.898325	0.48598	1	core
GC_00002328	0.772193	0.389309	1	core
GC_00002329	0	0	0.187756
GC_00002330	0	0	0.187756
GC_00002331	0.857887	0.431489	1	core
GC_00002332	0.19897	0.0342203	0.564278	shell
GC_00002333	0.83489	0.425284	1	core
GC_00002334	0	0	0.187756
GC_00002335	0.662321	0.310816	1	core
GC_00002336	0	0	0.187756
GC_00002337	0	0	0.187756
GC_00002338	0	0	0.187756
GC_00002339	1	0.588356	1	core
GC_00002340	1	0.574493	1	core
GC_00002341	1	0.635729	1	core
GC_00002342	0.966268	0.550522	1	core
GC_00002343	0	0	0.187756
GC_00002344	0	0	0.187756
GC_00002345	0	0	0.187756
GC_00002346	1	0.707874	1	core
GC_00002347	0.94788	0.54087	1	core
GC_00002348	0	0	0.187756
GC_00002349	0	0	0.187756
GC_00002350	0	0	0.187756
GC_00002351	0	0	0.187756
GC_00002352	0	0	0.187756
GC_00002353	0.997882	0.571699	1	core
GC_00002354	0	0	0.187756
GC_00002355	0	0	0.187756
GC_00002356	0	0	0.187756
GC_00002357	1	0.720771	1	core
GC_00002358	0	0	0.187756
GC_00002359	1	0.582698	1	core
GC_00002360	0.56557	0.243169	0.999041	shell
GC_00002361	0.627417	0.269557	1	core
GC_00002362	0.940814	0.509305	1	core
GC_00002363	0	0	0.187756
GC_00002364	0.304867	0.0794829	0.714188	shell
GC_00002365	0	0	0.187756
GC_00002366	0.963608	0.53889	1	core
GC_00002367	1	0.770661	1	core
GC_00002368	0	0	0.187756
GC_00002369	0.780013	0.365541	1	core
GC_00002370	0	0	0.187756
GC_00002371	0.748434	0.35097	1	core
GC_00002372	1	0.776507	1	core
GC_00002373	0	0	0.187756
GC_00002374	1	0.632345	1	core
GC_00002375	0.864059	0.464403	1	core
GC_00002376	0	0	0.187756
GC_00002377	0	0	0.187756
GC_00002378	1	0.579503	1	core
GC_00002379	1	0.799298	1	core
GC_00002380	1	0.705481	1	core
GC_00002381	0.862316	0.465019	1	core
GC_00002382	1	0.858382	1	core
GC_00002383	0	0	0.187756
GC_00002384	0	0	0.187756
GC_00002385	0.811539	0.412535	1	core
GC_00002386	0	0	0.187756
GC_00002387	0	0	0.187756
GC_00002388	0.82157	0.417226	1	core
GC_00002389	1	0.636131	1	core
GC_00002390	0.101351	0.00589304	0.416764	cloud
GC_00002391	0	0	0.187756
GC_00002392	0	0	0.187756
GC_00002393	1	0.829591	1	core
GC_00002394	0	0	0.187756
GC_00002395	0	0	0.187756
GC_00002396	0	0	0.187756
GC_00002397	1	0.858353	1	core
GC_00002398	0.551276	0.211079	1	core
GC_00002399	1	0.767107	1	core
GC_00002400	0.841625	0.424323	1	core
GC_00002401	0.576657	0.247487	1	core
GC_00002402	0.786183	0.397866	1	core
GC_00002403	1	0.746293	1	core
GC_00002404	0.785171	0.397483	1	core
GC_00002405	0.773288	0.362724	1	core
GC_00002406	1	0.706287	1	core
GC_00002407	1	0.768134	1	core
GC_00002408	0.498753	0.191804	0.942622	shell
GC_00002409	0	0	0.187756
GC_00002410	1	0.61547	1	core
GC_00002411	1	0.819253	1	core
GC_00002412	0.503649	0.193915	0.949178	shell
GC_00002413	0	0	0.187756
GC_00002414	0	0	0.187756
GC_00002415	0	0	0.187756
GC_00002416	0	0	0.187756
GC_00002417	0	0	0.187756
GC_00002418	0	0	0.187756
GC_00002419	1	0.824662	1	core
GC_00002420	1	0.817554	1	core
GC_00002421	0.848647	0.475454	1	core
GC_00002422	0.687422	0.323568	1	core
GC_00002423	0.600403	0.25863	1	core
GC_00002424	1	0.818142	1	core
GC_00002425	0.81921	0.415966	1	core
GC_00002426	0	0	0.187756
GC_00002427	0	0	0.187756
GC_00002428	0.611627	0.263377	1	core
GC_00002429	0.935572	0.499648	1	core
GC_00002430	0	0	0.187756
GC_00002431	1	0.875185	1	core
GC_00002432	0	0	0.187756
GC_00002433	0	0	0.187756
GC_00002434	1	0.609625	1	core
GC_00002435	0.203591	0.0350189	0.57716	shell
GC_00002436	0.94651	0.559239	1	core
GC_00002437	0.489267	0.18781	0.928152	shell
GC_00002438	1	0.767105	1	core
GC_00002439	1	0.636131	1	core
GC_00002440	1	0.703794	1	core
GC_00002441	1	0.801435	1	core
GC_00002442	0.840074	0.422226	1	core
GC_00002443	1	0.801435	1	core
GC_00002444	0.99192	0.527752	1	core
GC_00002445	0	0	0.187756
GC_00002446	1	0.765551	1	core
GC_00002447	0	0	0.187756
GC_00002448	1	0.801435	1	core
GC_00002449	1	0.869142	1	core
GC_00002450	0.862114	0.434198	1	core
GC_00002451	0	0	0.187756
GC_00002452	1	0.88604	1	core
GC_00002453	0	0	0.187756
GC_00002454	0	0	0.187756
GC_00002455	0	0	0.187756
GC_00002456	0.739524	0.346933	1	core
GC_00002457	0	0	0.187756
GC_00002458	1	0.766342	1	core
GC_00002459	0.891161	0.448416	1	core
GC_00002460	1	0.645661	1	core
GC_00002461	0.687422	0.323568	1	core
GC_00002462	0.955097	0.509917	1	core
GC_00002463	1	0.615182	1	core
GC_00002464	0	0	0.187756
GC_00002465	0	0	0.187756
GC_00002466	0	0	0.187756
GC_00002467	1	0.732085	1	core
GC_00002468	1	0.828067	1	core
GC_00002469	0.858732	0.431633	1	core
GC_00002470	1	0.796535	1	core
GC_00002471	1	0.613268	1	core
GC_00002472	0.95387	0.477643	1	core
GC_00002473	0	0	0.187756
GC_00002474	0.301269	0.0785277	0.706219	shell
GC_00002475	0.0988854	0.00574773	0.407162	cloud
GC_00002476	0	0	0.187756
GC_00002477	1	0.755968	1	core
GC_00002478	0	0	0.187756
GC_00002479	0	0	0.187756
GC_00002480	0.532528	0.20419	1	core
GC_00002481	1	0.596117	1	core
GC_00002482	1	0.818142	1	core
GC_00002483	0	0	0.187756
GC_00002484	0.194366	0.0334112	0.552062	shell
GC_00002485	0	0	0.187756
GC_00002486	0	0	0.187756
GC_00002487	0	0	0.187756
GC_00002488	1	0.679214	1	core
GC_00002489	0	0	0.187756
GC_00002490	0	0	0.187756
GC_00002491	1	0.596236	1	core
GC_00002492	0.667928	0.286537	1	core
GC_00002493	0.885646	0.444807	1	core
GC_00002494	0.548224	0.235164	0.973154	shell
GC_00002495	1	0.686487	1	core
GC_00002496	1	0.836316	1	core
GC_00002497	1	0.846763	1	core
GC_00002498	0	0	0.187756
GC_00002499	1	0.608979	1	core
GC_00002500	1	0.69852	1	core
GC_00002501	0	0	0.187756
GC_00002502	0	0	0.187756
GC_00002503	1	0.901002	1	core
GC_00002504	0	0	0.187756
GC_00002505	0	0	0.187756
GC_00002506	0	0	0.187756
GC_00002507	0	0	0.187756
GC_00002508	0	0	0.187756
GC_00002509	0.921778	0.490339	1	core
GC_00002510	0	0	0.187756
GC_00002511	0	0	0.187756
GC_00002512	0	0	0.187756
GC_00002513	0.955418	0.531764	1	core
GC_00002514	0	0	0.187756
GC_00002515	0	0	0.187756
GC_00002516	1	0.697382	1	core
GC_00002517	0.489577	0.188117	0.926796	shell
GC_00002518	1	0.673722	1	core
GC_00002519	1	0.874344	1	core
GC_00002520	1	0.761122	1	core
GC_00002521	0	0	0.187756
GC_00002522	0.102585	0.00596445	0.4219	cloud
GC_00002523	0	0	0.187756
GC_00002524	1	0.613268	1	core
GC_00002525	0	0	0.187756
GC_00002526	0.504765	0.194299	0.951629	shell
GC_00002527	0	0	0.187756
GC_00002528	1	0.792162	1	core
GC_00002529	0	0	0.187756
GC_00002530	0	0	0.187756
GC_00002531	0	0	0.187756
GC_00002532	0.71351	0.336379	1	core
GC_00002533	0	0	0.187756
GC_00002534	0.696174	0.328152	1	core
GC_00002535	1	0.818142	1	core
GC_00002536	0.752062	0.381144	1	core
GC_00002537	1	0.668279	1	core
GC_00002538	0.907126	0.456156	1	core
GC_00002539	0.503649	0.193915	0.949178	shell
GC_00002540	1	0.883667	1	core
GC_00002541	0	0	0.187756
GC_00002542	0	0	0.187756
GC_00002543	0.415233	0.136749	0.858732	shell
GC_00002544	0	0	0.187756
GC_00002545	0	0	0.187756
GC_00002546	0	0	0.187756
GC_00002547	1	0.696981	1	core
GC_00002548	0	0	0.187756
GC_00002549	1	0.574074	1	core
GC_00002550	1	0.795976	1	core
GC_00002551	0.78534	0.393242	1	core
GC_00002552	0.805231	0.407619	1	core
GC_00002553	1	0.719158	1	core
GC_00002554	0.102902	0.0059827	0.423265	cloud
GC_00002555	1	0.805291	1	core
GC_00002556	0	0	0.187756
GC_00002557	0	0	0.187756
GC_00002558	0	0	0.187756
GC_00002559	0.201995	0.0347299	0.573306	shell
GC_00002560	1	0.725867	1	core
GC_00002561	0.489267	0.18781	0.928152	shell
GC_00002562	0.666209	0.285631	1	core
GC_00002563	0	0	0.187756
GC_00002564	0	0	0.187756
GC_00002565	0.717078	0.335688	1	core
GC_00002566	1	0.741549	1	core
GC_00002567	1	0.797673	1	core
GC_00002568	0	0	0.187756
GC_00002569	1	0.843677	1	core
GC_00002570	1	0.872921	1	core
GC_00002571	0	0	0.187756
GC_00002572	1	0.877422	1	core
GC_00002573	0.699917	0.329081	1	core
GC_00002574	0	0	0.187756
GC_00002575	0.748485	0.349863	1	core
GC_00002576	0.872673	0.437283	1	core
GC_00002577	0.587165	0.252792	1	core
GC_00002578	0	0	0.187756
GC_00002579	0.305713	0.0797048	0.716106	shell
GC_00002580	0	0	0.187756
GC_00002581	1	0.840134	1	core
GC_00002582	1	0.834993	1	core
GC_00002583	0	0	0.187756
GC_00002584	0.944158	0.527823	1	core
GC_00002585	0	0	0.187756
GC_00002586	0.542707	0.232606	0.964925	shell
GC_00002587	0.592917	0.255173	1	core
GC_00002588	1	0.610267	1	core
GC_00002589	0.19919	0.0342644	0.56464	shell
GC_00002590	0	0	0.187756
GC_00002591	0	0	0.187756
GC_00002592	0	0	0.187756
GC_00002593	0	0	0.187756
GC_00002594	1	0.861985	1	core
GC_00002595	1	0.608884	1	core
GC_00002596	0	0	0.187756
GC_00002597	0	0	0.187756
GC_00002598	0.933614	0.498788	1	core
GC_00002599	1	0.871984	1	core
GC_00002600	0.504765	0.194299	0.951629	shell
GC_00002601	0.295715	0.0769651	0.695678	shell
GC_00002602	0	0	0.187756
GC_00002603	0	0	0.187756
GC_00002604	0	0	0.187756
GC_00002605	0	0	0.187756
GC_00002606	0	0	0.187756
GC_00002607	0.766501	0.359326	1	core
GC_00002608	0	0	0.187756
GC_00002609	0.611763	0.263952	1	core
GC_00002610	0.821051	0.412008	1	core
GC_00002611	0.0986655	0.00573461	0.406343	cloud
GC_00002612	0	0	0.187756
GC_00002613	0	0	0.187756
GC_00002614	0	0	0.187756
GC_00002615	0	0	0.187756
GC_00002616	1	0.667625	1	core
GC_00002617	1	0.59048	1	core
GC_00002618	0.966325	0.515975	1	core
GC_00002619	0.617997	0.266236	1	core
GC_00002620	1	0.677992	1	core
GC_00002621	0.489267	0.18781	0.928152	shell
GC_00002622	0	0	0.187756
GC_00002623	0	0	0.187756
GC_00002624	0.865922	0.433984	1	core
GC_00002625	1	0.630655	1	core
GC_00002626	0	0	0.187756
GC_00002627	0.634209	0.27374	1	core
GC_00002628	1	0.675722	1	core
GC_00002629	0	0	0.187756
GC_00002630	0.966814	0.553655	1	core
GC_00002631	0	0	0.187756
GC_00002632	1	0.765551	1	core
GC_00002633	1	0.869142	1	core
GC_00002634	1	0.852914	1	core
GC_00002635	1	0.574074	1	core
GC_00002636	0	0	0.187756
GC_00002637	0.923538	0.492362	1	core
GC_00002638	0.868562	0.436778	1	core
GC_00002639	1	0.79688	1	core
GC_00002640	0.446656	0.14651	0.933587	shell
GC_00002641	1	0.668379	1	core
GC_00002642	0.496676	0.190788	0.94037	shell
GC_00002643	1	0.8307	1	core
GC_00002644	0	0	0.187756
GC_00002645	1	0.675476	1	core
GC_00002646	0.85037	0.427589	1	core
GC_00002647	0.704026	0.332193	1	core
GC_00002648	0	0	0.187756
GC_00002649	0.711764	0.336108	1	core
GC_00002650	0	0	0.187756
GC_00002651	0.994807	0.529205	1	core
GC_00002652	1	0.627186	1	core
GC_00002653	0.850463	0.457298	1	core
GC_00002654	0	0	0.187756
GC_00002655	0.202133	0.0347724	0.572861	shell
GC_00002656	1	0.542752	1	core
GC_00002657	0	0	0.187756
GC_00002658	0	0	0.187756
GC_00002659	0.102202	0.00594241	0.420281	cloud
GC_00002660	0	0	0.187756
GC_00002661	0	0	0.187756
GC_00002662	0.753427	0.352726	1	core
GC_00002663	0	0	0.187756
GC_00002664	1	0.627186	1	core
GC_00002665	0.779866	0.365455	1	core
GC_00002666	0.883014	0.443268	1	core
GC_00002667	0.753427	0.352726	1	core
GC_00002668	0	0	0.187756
GC_00002669	1	0.682108	1	core
GC_00002670	0	0	0.187756
GC_00002671	1	0.840043	1	core
GC_00002672	0	0	0.187756
GC_00002673	0	0	0.187756
GC_00002674	0	0	0.187756
GC_00002675	0	0	0.187756
GC_00002676	0.301114	0.0785005	0.705593	shell
GC_00002677	0	0	0.187756
GC_00002678	0.70448	0.332641	1	core
GC_00002679	0	0	0.187756
GC_00002680	0.865069	0.460015	1	core
GC_00002681	0	0	0.187756
GC_00002682	0	0	0.187756
GC_00002683	0	0	0.187756
GC_00002684	1	0.667969	1	core
GC_00002685	1	0.781799	1	core
GC_00002686	1	0.612066	1	core
GC_00002687	0	0	0.187756
GC_00002688	0	0	0.187756
GC_00002689	0	0	0.187756
GC_00002690	0.931957	0.498138	1	core
GC_00002691	1	0.664037	1	core
GC_00002692	1	0.764522	1	core
GC_00002693	0	0	0.187756
GC_00002694	0.201844	0.0347096	0.572627	shell
GC_00002695	0	0	0.187756
GC_00002696	0	0	0.187756
GC_00002697	0	0	0.187756
GC_00002698	0	0	0.187756
GC_00002699	1	0.561892	1	core
GC_00002700	1	0.766342	1	core
GC_00002701	0.921778	0.490339	1	core
GC_00002702	0	0	0.187756
GC_00002703	1	0.864571	1	core
GC_00002704	1	0.788711	1	core
GC_00002705	0	0	0.187756
GC_00002706	0	0	0.187756
GC_00002707	0	0	0.187756
GC_00002708	0	0	0.187756
GC_00002709	0	0	0.187756
GC_00002710	1	0.80122	1	core
GC_00002711	0	0	0.187756
GC_00002712	0	0	0.187756
GC_00002713	0	0	0.187756
GC_00002714	0	0	0.187756
GC_00002715	0.415233	0.136749	0.858732	shell
GC_00002716	0	0	0.187756
GC_00002717	0	0	0.187756
GC_00002718	1	0.644234	1	core
GC_00002719	1	0.806106	1	core
GC_00002720	0.515057	0.198215	0.970774	shell
GC_00002721	0	0	0.187756
GC_00002722	0	0	0.187756
GC_00002723	0	0	0.187756
GC_00002724	0.940814	0.509305	1	core
GC_00002725	0	0	0.187756
GC_00002726	1	0.638422	1	core
GC_00002727	0	0	0.187756
GC_00002728	0	0	0.187756
GC_00002729	0	0	0.187756
GC_00002730	0	0	0.187756
GC_00002731	0	0	0.187756
GC_00002732	0	0	0.187756
GC_00002733	0	0	0.187756
GC_00002734	0	0	0.187756
GC_00002735	0.700612	0.327609	1	core
GC_00002736	0.971052	0.543895	1	core
GC_00002737	1	0.539082	1	core
GC_00002738	1	0.582948	1	core
GC_00002739	0	0	0.187756
GC_00002740	0.8739	0.49257	1	core
GC_00002741	0	0	0.187756
GC_00002742	0	0	0.187756
GC_00002743	0.617997	0.266236	1	core
GC_00002744	1	0.547282	1	core
GC_00002745	0.879366	0.443495	1	core
GC_00002746	0	0	0.187756
GC_00002747	0	0	0.187756
GC_00002748	0	0	0.187756
GC_00002749	1	0.571125	1	core
GC_00002750	0	0	0.187756
GC_00002751	0.771101	0.361055	1	core
GC_00002752	0	0	0.187756
GC_00002753	0	0	0.187756
GC_00002754	0	0	0.187756
GC_00002755	0	0	0.187756
GC_00002756	0.696174	0.328152	1	core
GC_00002757	0	0	0.187756
GC_00002758	0.755069	0.354204	1	core
GC_00002759	0	0	0.187756
GC_00002760	0.612894	0.264578	1	core
GC_00002761	1	0.779299	1	core
GC_00002762	0.715628	0.335659	1	core
GC_00002763	1	0.742897	1	core
GC_00002764	0	0	0.187756
GC_00002765	0	0	0.187756
GC_00002766	0.909434	0.456889	1	core
GC_00002767	0	0	0.187756
GC_00002768	0	0	0.187756
GC_00002769	0	0	0.187756
GC_00002770	0	0	0.187756
GC_00002771	0	0	0.187756
GC_00002772	0	0	0.187756
GC_00002773	0	0	0.187756
GC_00002774	0.102942	0.00598498	0.423437	cloud
GC_00002775	0	0	0.187756
GC_00002776	0	0	0.187756
GC_00002777	0	0	0.187756
GC_00002778	1	0.798531	1	core
GC_00002779	0	0	0.187756
GC_00002780	1	0.692511	1	core
GC_00002781	0	0	0.187756
GC_00002782	0	0	0.187756
GC_00002783	0	0	0.187756
GC_00002784	0	0	0.187756
GC_00002785	0	0	0.187756
GC_00002786	0.8739	0.49257	1	core
GC_00002787	1	0.69852	1	core
GC_00002788	1	0.88604	1	core
GC_00002789	0.709366	0.331648	1	core
GC_00002790	0	0	0.187756
GC_00002791	0	0	0.187756
GC_00002792	1	0.667494	1	core
GC_00002793	0	0	0.187756
GC_00002794	1	0.688695	1	core
GC_00002795	0	0	0.187756
GC_00002796	1	0.683309	1	core
GC_00002797	1	0.636131	1	core
GC_00002798	0	0	0.187756
GC_00002799	1	0.88604	1	core
GC_00002800	0	0	0.187756
GC_00002801	0.895629	0.521627	1	core
GC_00002802	0	0	0.187756
GC_00002803	0.0986655	0.00573461	0.406343	cloud
GC_00002804	0.945454	0.504612	1	core
GC_00002805	1	0.871984	1	core
GC_00002806	0	0	0.187756
GC_00002807	0.616857	0.288252	1	core
GC_00002808	0	0	0.187756
GC_00002809	0	0	0.187756
GC_00002810	0	0	0.187756
GC_00002811	0	0	0.187756
GC_00002812	0	0	0.187756
GC_00002813	0.303259	0.0790685	0.710368	shell
GC_00002814	0	0	0.187756
GC_00002815	0	0	0.187756
GC_00002816	0	0	0.187756
GC_00002817	1	0.765422	1	core
GC_00002818	1	0.8107	1	core
GC_00002819	0	0	0.187756
GC_00002820	0	0	0.187756
GC_00002821	0	0	0.187756
GC_00002822	0	0	0.187756
GC_00002823	1	0.687149	1	core
GC_00002824	0	0	0.187756
GC_00002825	0	0	0.187756
GC_00002826	0	0	0.187756
GC_00002827	0	0	0.187756
GC_00002828	0	0	0.187756
GC_00002829	0.0986655	0.00573461	0.406343	cloud
GC_00002830	0	0	0.187756
GC_00002831	0	0	0.187756
GC_00002832	0	0	0.187756
GC_00002833	0	0	0.187756
GC_00002834	0	0	0.187756
GC_00002835	0	0	0.187756
GC_00002836	0	0	0.187756
GC_00002837	0	0	0.187756
GC_00002838	0	0	0.187756
GC_00002839	0	0	0.187756
GC_00002840	0	0	0.187756
GC_00002841	0	0	0.187756
GC_00002842	0	0	0.187756
GC_00002843	0	0	0.187756
GC_00002844	0	0	0.187756
GC_00002845	0	0	0.187756
GC_00002846	0.203418	0.0349967	0.576328	shell
GC_00002847	0	0	0.187756
GC_00002848	0.611627	0.263377	1	core
GC_00002849	1	0.829652	1	core
GC_00002850	0.668774	0.313915	1	core
GC_00002851	0	0	0.187756
GC_00002852	0	0	0.187756
GC_00002853	0.609821	0.262945	1	core
GC_00002854	1	0.745183	1	core
GC_00002855	0	0	0.187756
GC_00002856	0	0	0.187756
GC_00002857	0.822261	0.418466	1	core
GC_00002858	1	0.818142	1	core
GC_00002859	0.761746	0.384872	1	core
GC_00002860	0.894827	0.482494	1	core
GC_00002861	0	0	0.187756
GC_00002862	0	0	0.187756
GC_00002863	0	0	0.187756
GC_00002864	0	0	0.187756
GC_00002865	0	0	0.187756
GC_00002866	0	0	0.187756
GC_00002867	0	0	0.187756
GC_00002868	0.196302	0.0337472	0.55733	shell
GC_00002869	0	0	0.187756
GC_00002870	0	0	0.187756
GC_00002871	0	0	0.187756
GC_00002872	0	0	0.187756
GC_00002873	0	0	0.187756
GC_00002874	0	0	0.187756
GC_00002875	0	0	0.187756
GC_00002876	0	0	0.187756
GC_00002877	0	0	0.187756
GC_00002878	0	0	0.187756
GC_00002879	0	0	0.187756
GC_00002880	0	0	0.187756
GC_00002881	0	0	0.187756
GC_00002882	0	0	0.187756
GC_00002883	0	0	0.187756
GC_00002884	0	0	0.187756
GC_00002885	0	0	0.187756
GC_00002886	0	0	0.187756
GC_00002887	0	0	0.187756
GC_00002888	0	0	0.187756
GC_00002889	1	0.819399	1	core
GC_00002890	0	0	0.187756
GC_00002891	0	0	0.187756
GC_00002892	0	0	0.187756
GC_00002893	0	0	0.187756
GC_00002894	0	0	0.187756
GC_00002895	1	0.692988	1	core
GC_00002896	0	0	0.187756
GC_00002897	0	0	0.187756
GC_00002898	0.931957	0.498138	1	core
GC_00002899	0	0	0.187756
GC_00002900	0	0	0.187756
GC_00002901	0	0	0.187756
GC_00002902	0	0	0.187756
GC_00002903	0	0	0.187756
GC_00002904	0	0	0.187756
GC_00002905	0	0	0.187756
GC_00002906	0	0	0.187756
GC_00002907	0	0	0.187756
GC_00002908	0	0	0.187756
GC_00002909	0	0	0.187756
GC_00002910	0	0	0.187756
GC_00002911	0	0	0.187756
GC_00002912	0	0	0.187756
GC_00002913	1	0.77242	1	core
GC_00002914	0.591539	0.254793	1	core
GC_00002915	0	0	0.187756
GC_00002916	0	0	0.187756
GC_00002917	0.921778	0.490339	1	core
GC_00002918	0.560893	0.241022	0.992088	shell
GC_00002919	0	0	0.187756
GC_00002920	0	0	0.187756
GC_00002921	0	0	0.187756
GC_00002922	0	0	0.187756
GC_00002923	1	0.612066	1	core
GC_00002924	0	0	0.187756
GC_00002925	0.105076	0.00610604	0.433136	cloud
GC_00002926	0	0	0.187756
GC_00002927	0.679823	0.319824	1	core
GC_00002928	0.786468	0.367776	1	core
GC_00002929	0	0	0.187756
GC_00002930	0	0	0.187756
GC_00002931	0.844896	0.424408	1	core
GC_00002932	1	0.595053	1	core
GC_00002933	0.3107	0.0809741	0.728335	shell
GC_00002934	1	0.637544	1	core
GC_00002935	0.964341	0.51202	1	core
GC_00002936	0	0	0.187756
GC_00002937	0	0	0.187756
GC_00002938	0	0	0.187756
GC_00002939	0	0	0.187756
GC_00002940	0	0	0.187756
GC_00002941	0	0	0.187756
GC_00002942	0	0	0.187756
GC_00002943	0	0	0.187756
GC_00002944	0	0	0.187756
GC_00002945	0	0	0.187756
GC_00002946	0	0	0.187756
GC_00002947	0	0	0.187756
GC_00002948	1	0.635729	1	core
GC_00002949	0	0	0.187756
GC_00002950	0	0	0.187756
GC_00002951	1	0.72171	1	core
GC_00002952	0	0	0.187756
GC_00002953	0	0	0.187756
GC_00002954	0	0	0.187756
GC_00002955	0	0	0.187756
GC_00002956	0	0	0.187756
GC_00002957	0.896803	0.449286	1	core
GC_00002958	0	0	0.187756
GC_00002959	0	0	0.187756
GC_00002960	0	0	0.187756
GC_00002961	0	0	0.187756
GC_00002962	1	0.604675	1	core
GC_00002963	0.960487	0.509984	1	core
GC_00002964	0	0	0.187756
GC_00002965	0	0	0.187756
GC_00002966	0	0	0.187756
GC_00002967	0	0	0.187756
GC_00002968	0	0	0.187756
GC_00002969	0	0	0.187756
GC_00002970	0	0	0.187756
GC_00002971	0	0	0.187756
GC_00002972	0	0	0.187756
GC_00002973	0	0	0.187756
GC_00002974	0	0	0.187756
GC_00002975	0	0	0.187756
GC_00002976	0	0	0.187756
GC_00002977	0	0	0.187756
GC_00002978	0	0	0.187756
GC_00002979	0	0	0.187756
GC_00002980	0	0	0.187756
GC_00002981	0	0	0.187756
GC_00002982	1	0.739884	1	core
GC_00002983	0	0	0.187756
GC_00002984	0	0	0.187756
GC_00002985	0.864826	0.434354	1	core
GC_00002986	0	0	0.187756
GC_00002987	0	0	0.187756
GC_00002988	0	0	0.187756
GC_00002989	0.971052	0.543895	1	core
GC_00002990	0.308716	0.0804739	0.723363	shell
GC_00002991	1	0.856194	1	core
GC_00002992	0	0	0.187756
GC_00002993	0	0	0.187756
GC_00002994	0	0	0.187756
GC_00002995	0	0	0.187756
GC_00002996	0.101256	0.00588747	0.416376	cloud
GC_00002997	0.713188	0.335658	1	core
GC_00002998	0.816024	0.437932	1	core
GC_00002999	0	0	0.187756
GC_00003000	0	0	0.187756
GC_00003001	0	0	0.187756
GC_00003002	0	0	0.187756
GC_00003003	0	0	0.187756
GC_00003004	0	0	0.187756
GC_00003005	0	0	0.187756
GC_00003006	0	0	0.187756
GC_00003007	0	0	0.187756
GC_00003008	0.957959	0.511463	1	core
GC_00003009	0.690972	0.325372	1	core
GC_00003010	0.896803	0.449286	1	core
GC_00003011	0.87638	0.473883	1	core
GC_00003012	0.954938	0.544868	1	core
GC_00003013	0	0	0.187756
GC_00003014	1	0.69849	1	core
GC_00003015	0	0	0.187756
GC_00003016	0.404813	0.133278	0.83829	shell
GC_00003017	0.213884	0.0367466	0.608514	shell
GC_00003018	0	0	0.187756
GC_00003019	0.942026	0.499831	1	core
GC_00003020	0.786872	0.398413	1	core
GC_00003021	0	0	0.187756
GC_00003022	0	0	0.187756
GC_00003023	0	0	0.187756
GC_00003024	0	0	0.187756
GC_00003025	0	0	0.187756
GC_00003026	0	0	0.187756
GC_00003027	0	0	0.187756
GC_00003028	0	0	0.187756
GC_00003029	0	0	0.187756
GC_00003030	0	0	0.187756
GC_00003031	0	0	0.187756
GC_00003032	0	0	0.187756
GC_00003033	0	0	0.187756
GC_00003034	1	0.769814	1	core
GC_00003035	0	0	0.187756
GC_00003036	0	0	0.187756
GC_00003037	0	0	0.187756
GC_00003038	1	0.766342	1	core
GC_00003039	0.805178	0.40863	1	core
GC_00003040	0	0	0.187756
GC_00003041	0	0	0.187756
GC_00003042	0	0	0.187756
GC_00003043	0	0	0.187756
GC_00003044	0	0	0.187756
GC_00003045	1	0.747507	1	core
GC_00003046	0	0	0.187756
GC_00003047	1	0.694294	1	core
GC_00003048	0	0	0.187756
GC_00003049	0	0	0.187756
GC_00003050	0	0	0.187756
GC_00003051	1	0.705481	1	core
GC_00003052	0	0	0.187756
GC_00003053	0	0	0.187756
GC_00003054	0.731686	0.368362	1	core
GC_00003055	0	0	0.187756
GC_00003056	0	0	0.187756
GC_00003057	0	0	0.187756
GC_00003058	0	0	0.187756
GC_00003059	0	0	0.187756
GC_00003060	0	0	0.187756
GC_00003061	0	0	0.187756
GC_00003062	0.0995561	0.00578759	0.409695	cloud
GC_00003063	0	0	0.187756
GC_00003064	0	0	0.187756
GC_00003065	0	0	0.187756
GC_00003066	0	0	0.187756
GC_00003067	0	0	0.187756
GC_00003068	0	0	0.187756
GC_00003069	0	0	0.187756
GC_00003070	0	0	0.187756
GC_00003071	0	0	0.187756
GC_00003072	1	0.786412	1	core
GC_00003073	0	0	0.187756
GC_00003074	0	0	0.187756
GC_00003075	1	0.857657	1	core
GC_00003076	0	0	0.187756
GC_00003077	0	0	0.187756
GC_00003078	0	0	0.187756
GC_00003079	0	0	0.187756
GC_00003080	0.847638	0.42662	1	core
GC_00003081	0	0	0.187756
GC_00003082	0.837269	0.448407	1	core
GC_00003083	0.971052	0.543895	1	core
GC_00003084	1	0.775229	1	core
GC_00003085	0.835797	0.44664	1	core
GC_00003086	0.790916	0.401391	1	core
GC_00003087	0	0	0.187756
GC_00003088	0	0	0.187756
GC_00003089	0	0	0.187756
GC_00003090	0	0	0.187756
GC_00003091	0	0	0.187756
GC_00003092	0.102902	0.0059827	0.423265	cloud
GC_00003093	0	0	0.187756
GC_00003094	0	0	0.187756
GC_00003095	0	0	0.187756
GC_00003096	0	0	0.187756
GC_00003097	0	0	0.187756
GC_00003098	0	0	0.187756
GC_00003099	0	0	0.187756
GC_00003100	0	0	0.187756
GC_00003101	0	0	0.187756
GC_00003102	0	0	0.187756
GC_00003103	0	0	0.187756
GC_00003104	0	0	0.187756
GC_00003105	0	0	0.187756
GC_00003106	0	0	0.187756
GC_00003107	0	0	0.187756
GC_00003108	0	0	0.187756
GC_00003109	0.554969	0.238114	0.984156	shell
GC_00003110	0	0	0.187756
GC_00003111	0	0	0.187756
GC_00003112	1	0.658751	1	core
GC_00003113	1	0.635996	1	core
GC_00003114	0	0	0.187756
GC_00003115	0	0	0.187756
GC_00003116	0	0	0.187756
GC_00003117	1	0.629706	1	core
GC_00003118	0	0	0.187756
GC_00003119	0.78236	0.36627	1	core
GC_00003120	0	0	0.187756
GC_00003121	0	0	0.187756
GC_00003122	0	0	0.187756
GC_00003123	0	0	0.187756
GC_00003124	0	0	0.187756
GC_00003125	0	0	0.187756
GC_00003126	0	0	0.187756
GC_00003127	0	0	0.187756
GC_00003128	0	0	0.187756
GC_00003129	0	0	0.187756
GC_00003130	0	0	0.187756
GC_00003131	0	0	0.187756
GC_00003132	0	0	0.187756
GC_00003133	0	0	0.187756
GC_00003134	0	0	0.187756
GC_00003135	0	0	0.187756
GC_00003136	0	0	0.187756
GC_00003137	0	0	0.187756
GC_00003138	0	0	0.187756
GC_00003139	0	0	0.187756
GC_00003140	1	0.869142	1	core
GC_00003141	0	0	0.187756
GC_00003142	0	0	0.187756
GC_00003143	0	0	0.187756
GC_00003144	0	0	0.187756
GC_00003145	0	0	0.187756
GC_00003146	0	0	0.187756
GC_00003147	0	0	0.187756
GC_00003148	0	0	0.187756
GC_00003149	0	0	0.187756
GC_00003150	0.83207	0.417893	1	core
GC_00003151	0.202036	0.0347553	0.572602	shell
GC_00003152	1	0.725478	1	core
GC_00003153	0	0	0.187756
GC_00003154	0	0	0.187756
GC_00003155	0	0	0.187756
GC_00003156	0	0	0.187756
GC_00003157	0.0986655	0.00573461	0.406343	cloud
GC_00003158	0	0	0.187756
GC_00003159	0	0	0.187756
GC_00003160	0	0	0.187756
GC_00003161	0	0	0.187756
GC_00003162	0.213884	0.0367466	0.608514	shell
GC_00003163	0	0	0.187756
GC_00003164	0	0	0.187756
GC_00003165	0	0	0.187756
GC_00003166	0	0	0.187756
GC_00003167	0	0	0.187756
GC_00003168	0	0	0.187756
GC_00003169	0	0	0.187756
GC_00003170	0	0	0.187756
GC_00003171	0	0	0.187756
GC_00003172	0	0	0.187756
GC_00003173	0	0	0.187756
GC_00003174	0	0	0.187756
GC_00003175	0	0	0.187756
GC_00003176	0.551276	0.211079	1	core
GC_00003177	1	0.671908	1	core
GC_00003178	1	0.601624	1	core
GC_00003179	0	0	0.187756
GC_00003180	0.847638	0.42662	1	core
GC_00003181	0.901877	0.486835	1	core
GC_00003182	0	0	0.187756
GC_00003183	0.503693	0.193776	0.950938	shell
GC_00003184	0	0	0.187756
GC_00003185	0	0	0.187756
GC_00003186	1	0.628893	1	core
GC_00003187	0.608323	0.262123	1	core
GC_00003188	0	0	0.187756
GC_00003189	0.821051	0.412008	1	core
GC_00003190	0	0	0.187756
GC_00003191	1	0.894978	1	core
GC_00003192	0	0	0.187756
GC_00003193	0	0	0.187756
GC_00003194	0	0	0.187756
GC_00003195	1	0.766121	1	core
GC_00003196	0	0	0.187756
GC_00003197	0	0	0.187756
GC_00003198	0.658393	0.281734	1	core
GC_00003199	0	0	0.187756
GC_00003200	0	0	0.187756
GC_00003201	0	0	0.187756
GC_00003202	0	0	0.187756
GC_00003203	0	0	0.187756
GC_00003204	0	0	0.187756
GC_00003205	0	0	0.187756
GC_00003206	0	0	0.187756
GC_00003207	0	0	0.187756
GC_00003208	0	0	0.187756
GC_00003209	0	0	0.187756
GC_00003210	0.868916	0.469731	1	core
GC_00003211	0	0	0.187756
GC_00003212	0	0	0.187756
GC_00003213	0	0	0.187756
GC_00003214	0.961893	0.513728	1	core
GC_00003215	0	0	0.187756
GC_00003216	0	0	0.187756
GC_00003217	1	0.802937	1	core
GC_00003218	0	0	0.187756
GC_00003219	0.832787	0.446529	1	core
GC_00003220	0.703429	0.331712	1	core
GC_00003221	0	0	0.187756
GC_00003222	0.5422	0.207759	1	core
GC_00003223	1	0.564124	1	core
GC_00003224	0	0	0.187756
GC_00003225	0.0986655	0.00573461	0.406343	cloud
GC_00003226	0.936131	0.498658	1	core
GC_00003227	0	0	0.187756
GC_00003228	0	0	0.187756
GC_00003229	0	0	0.187756
GC_00003230	0	0	0.187756
GC_00003231	1	0.588356	1	core
GC_00003232	0.303617	0.0791621	0.711189	shell
GC_00003233	0	0	0.187756
GC_00003234	0	0	0.187756
GC_00003235	0	0	0.187756
GC_00003236	0	0	0.187756
GC_00003237	0	0	0.187756
GC_00003238	0	0	0.187756
GC_00003239	0	0	0.187756
GC_00003240	0	0	0.187756
GC_00003241	0	0	0.187756
GC_00003242	0	0	0.187756
GC_00003243	0	0	0.187756
GC_00003244	0.580623	0.249655	1	core
GC_00003245	0	0	0.187756
GC_00003246	1	0.893275	1	core
GC_00003247	0.955858	0.510714	1	core
GC_00003248	0	0	0.187756
GC_00003249	0	0	0.187756
GC_00003250	0	0	0.187756
GC_00003251	0.627417	0.269557	1	core
GC_00003252	1	0.680347	1	core
GC_00003253	0	0	0.187756
GC_00003254	0	0	0.187756
GC_00003255	1	0.631498	1	core
GC_00003256	0	0	0.187756
GC_00003257	0.994412	0.531385	1	core
GC_00003258	1	0.582948	1	core
GC_00003259	0.923203	0.491378	1	core
GC_00003260	0	0	0.187756
GC_00003261	1	0.893275	1	core
GC_00003262	0	0	0.187756
GC_00003263	0.700727	0.329749	1	core
GC_00003264	0	0	0.187756
GC_00003265	0.0986655	0.00573461	0.406343	cloud
GC_00003266	0	0	0.187756
GC_00003267	0	0	0.187756
GC_00003268	0	0	0.187756
GC_00003269	0	0	0.187756
GC_00003270	0	0	0.187756
GC_00003271	0	0	0.187756
GC_00003272	0	0	0.187756
GC_00003273	0	0	0.187756
GC_00003274	0	0	0.187756
GC_00003275	1	0.854918	1	core
GC_00003276	0	0	0.187756
GC_00003277	0	0	0.187756
GC_00003278	0	0	0.187756
GC_00003279	0	0	0.187756
GC_00003280	0.950952	0.5412	1	core
GC_00003281	0	0	0.187756
GC_00003282	1	0.599709	1	core
GC_00003283	0	0	0.187756
GC_00003284	1	0.887542	1	core
GC_00003285	0.719255	0.336052	1	core
GC_00003286	1	0.609625	1	core
GC_00003287	0.101634	0.0059095	0.417921	cloud
GC_00003288	0.758494	0.355616	1	core
GC_00003289	1	0.725478	1	core
GC_00003290	1	0.588356	1	core
GC_00003291	0	0	0.187756
GC_00003292	1	0.691842	1	core
GC_00003293	0	0	0.187756
GC_00003294	0	0	0.187756
GC_00003295	0	0	0.187756
GC_00003296	0	0	0.187756
GC_00003297	0	0	0.187756
GC_00003298	0	0	0.187756
GC_00003299	1	0.864571	1	core
GC_00003300	0	0	0.187756
GC_00003301	0	0	0.187756
GC_00003302	0	0	0.187756
GC_00003303	0	0	0.187756
GC_00003304	0	0	0.187756
GC_00003305	0	0	0.187756
GC_00003306	0	0	0.187756
GC_00003307	0	0	0.187756
GC_00003308	0	0	0.187756
GC_00003309	0	0	0.187756
GC_00003310	0	0	0.187756
GC_00003311	0	0	0.187756
GC_00003312	0	0	0.187756
GC_00003313	0	0	0.187756
GC_00003314	0	0	0.187756
GC_00003315	0	0	0.187756
GC_00003316	0	0	0.187756
GC_00003317	0.743838	0.374503	1	core
GC_00003318	0.634759	0.272089	1	core
GC_00003319	0.923538	0.492362	1	core
GC_00003320	1	0.761915	1	core
GC_00003321	0	0	0.187756
GC_00003322	0.61436	0.263348	1	core
GC_00003323	0.752913	0.353115	1	core
GC_00003324	0.557817	0.213637	1	core
GC_00003325	0	0	0.187756
GC_00003326	0	0	0.187756
GC_00003327	0	0	0.187756
GC_00003328	0	0	0.187756
GC_00003329	0	0	0.187756
GC_00003330	0	0	0.187756
GC_00003331	0	0	0.187756
GC_00003332	0	0	0.187756
GC_00003333	0	0	0.187756
GC_00003334	0.309666	0.0807147	0.725698	shell
GC_00003335	0	0	0.187756
GC_00003336	0	0	0.187756
GC_00003337	0	0	0.187756
GC_00003338	0	0	0.187756
GC_00003339	0	0	0.187756
GC_00003340	0	0	0.187756
GC_00003341	0	0	0.187756
GC_00003342	1	0.634615	1	core
GC_00003343	0	0	0.187756
GC_00003344	0	0	0.187756
GC_00003345	0	0	0.187756
GC_00003346	0.744391	0.372098	1	core
GC_00003347	0.775849	0.363484	1	core
GC_00003348	0.922553	0.491725	1	core
GC_00003349	0	0	0.187756
GC_00003350	0.31041	0.0808975	0.727688	shell
GC_00003351	1	0.82416	1	core
GC_00003352	0	0	0.187756
GC_00003353	1	0.600838	1	core
GC_00003354	0	0	0.187756
GC_00003355	0	0	0.187756
GC_00003356	0.895481	0.47738	1	core
GC_00003357	0	0	0.187756
GC_00003358	0	0	0.187756
GC_00003359	0	0	0.187756
GC_00003360	0.101256	0.00588747	0.416376	cloud
GC_00003361	0	0	0.187756
GC_00003362	0	0	0.187756
GC_00003363	0	0	0.187756
GC_00003364	0	0	0.187756
GC_00003365	0	0	0.187756
GC_00003366	0	0	0.187756
GC_00003367	0	0	0.187756
GC_00003368	0	0	0.187756
GC_00003369	0	0	0.187756
GC_00003370	0	0	0.187756
GC_00003371	0	0	0.187756
GC_00003372	1	0.733377	1	core
GC_00003373	0.95387	0.477643	1	core
GC_00003374	0	0	0.187756
GC_00003375	0	0	0.187756
GC_00003376	0	0	0.187756
GC_00003377	0.923203	0.491378	1	core
GC_00003378	0	0	0.187756
GC_00003379	0	0	0.187756
GC_00003380	0.747902	0.350742	1	core
GC_00003381	0	0	0.187756
GC_00003382	1	0.857095	1	core
GC_00003383	0	0	0.187756
GC_00003384	0	0	0.187756
GC_00003385	0	0	0.187756
GC_00003386	0	0	0.187756
GC_00003387	0	0	0.187756
GC_00003388	0	0	0.187756
GC_00003389	0	0	0.187756
GC_00003390	0	0	0.187756
GC_00003391	0.796567	0.399389	1	core
GC_00003392	1	0.649838	1	core
GC_00003393	0	0	0.187756
GC_00003394	0	0	0.187756
GC_00003395	0	0	0.187756
GC_00003396	0	0	0.187756
GC_00003397	0.621407	0.268308	1	core
GC_00003398	0	0	0.187756
GC_00003399	0	0	0.187756
GC_00003400	1	0.789616	1	core
GC_00003401	0	0	0.187756
GC_00003402	0.419932	0.137891	0.87585	shell
GC_00003403	0	0	0.187756
GC_00003404	0.733316	0.369358	1	core
GC_00003405	0.894827	0.482494	1	core
GC_00003406	0	0	0.187756
GC_00003407	0.821051	0.412008	1	core
GC_00003408	0	0	0.187756
GC_00003409	0.713188	0.335658	1	core
GC_00003410	0	0	0.187756
GC_00003411	0	0	0.187756
GC_00003412	0	0	0.187756
GC_00003413	0	0	0.187756
GC_00003414	0.195887	0.0336766	0.556173	shell
GC_00003415	0	0	0.187756
GC_00003416	0	0	0.187756
GC_00003417	0.668774	0.313915	1	core
GC_00003418	0.608789	0.262359	1	core
GC_00003419	0	0	0.187756
GC_00003420	0	0	0.187756
GC_00003421	0.291511	0.075872	0.685774	shell
GC_00003422	0	0	0.187756
GC_00003423	1	0.634615	1	core
GC_00003424	0	0	0.187756
GC_00003425	0	0	0.187756
GC_00003426	0	0	0.187756
GC_00003427	0	0	0.187756
GC_00003428	0	0	0.187756
GC_00003429	0	0	0.187756
GC_00003430	0.844412	0.424148	1	core
GC_00003431	1	0.538697	1	core
GC_00003432	0	0	0.187756
GC_00003433	1	0.563595	1	core
GC_00003434	0	0	0.187756
GC_00003435	0	0	0.187756
GC_00003436	0	0	0.187756
GC_00003437	0	0	0.187756
GC_00003438	0	0	0.187756
GC_00003439	0	0	0.187756
GC_00003440	0	0	0.187756
GC_00003441	0	0	0.187756
GC_00003442	0	0	0.187756
GC_00003443	0	0	0.187756
GC_00003444	0	0	0.187756
GC_00003445	0	0	0.187756
GC_00003446	0	0	0.187756
GC_00003447	0	0	0.187756
GC_00003448	0	0	0.187756
GC_00003449	1	0.747594	1	core
GC_00003450	0	0	0.187756
GC_00003451	1	0.717824	1	core
GC_00003452	0	0	0.187756
GC_00003453	0.30211	0.0787644	0.707811	shell
GC_00003454	0.933614	0.498788	1	core
GC_00003455	0.101328	0.00589168	0.416669	cloud
GC_00003456	0.711764	0.336108	1	core
GC_00003457	0	0	0.187756
GC_00003458	1	0.598784	1	core
GC_00003459	0.751685	0.352318	1	core
GC_00003460	1	0.730075	1	core
GC_00003461	1	0.608164	1	core
GC_00003462	0	0	0.187756
GC_00003463	0	0	0.187756
GC_00003464	0	0	0.187756
GC_00003465	0.470436	0.180509	0.893939	shell
GC_00003466	0.100391	0.00583684	0.412926	cloud
GC_00003467	0	0	0.187756
GC_00003468	0	0	0.187756
GC_00003469	0	0	0.187756
GC_00003470	0	0	0.187756
GC_00003471	0	0	0.187756
GC_00003472	0	0	0.187756
GC_00003473	0.718895	0.361563	1	core
GC_00003474	0.751313	0.379452	1	core
GC_00003475	0.200237	0.0344479	0.567461	shell
GC_00003476	0.770062	0.360543	1	core
GC_00003477	1	0.687664	1	core
GC_00003478	0	0	0.187756
GC_00003479	0	0	0.187756
GC_00003480	0.955858	0.510714	1	core
GC_00003481	0	0	0.187756
GC_00003482	0.891011	0.482064	1	core
GC_00003483	0.587483	0.252833	1	core
GC_00003484	0	0	0.187756
GC_00003485	1	0.796535	1	core
GC_00003486	1	0.620208	1	core
GC_00003487	0	0	0.187756
GC_00003488	0	0	0.187756
GC_00003489	0.737994	0.34509	1	core
GC_00003490	0	0	0.187756
GC_00003491	1	0.701821	1	core
GC_00003492	0.618578	0.265569	1	core
GC_00003493	0.931957	0.498138	1	core
GC_00003494	0	0	0.187756
GC_00003495	0	0	0.187756
GC_00003496	0	0	0.187756
GC_00003497	0	0	0.187756
GC_00003498	0	0	0.187756
GC_00003499	0.10142	0.00589702	0.417042	cloud
GC_00003500	0	0	0.187756
GC_00003501	1	0.828746	1	core
GC_00003502	0.74905	0.351395	1	core
GC_00003503	0	0	0.187756
GC_00003504	0	0	0.187756
GC_00003505	0	0	0.187756
GC_00003506	1	0.636131	1	core
GC_00003507	0	0	0.187756
GC_00003508	0	0	0.187756
GC_00003509	1	0.644952	1	core
GC_00003510	0	0	0.187756
GC_00003511	1	0.692346	1	core
GC_00003512	0	0	0.187756
GC_00003513	0	0	0.187756
GC_00003514	0	0	0.187756
GC_00003515	0	0	0.187756
GC_00003516	0	0	0.187756
GC_00003517	0	0	0.187756
GC_00003518	0.203418	0.0349967	0.576328	shell
GC_00003519	0	0	0.187756
GC_00003520	0	0	0.187756
GC_00003521	0	0	0.187756
GC_00003522	0	0	0.187756
GC_00003523	0	0	0.187756
GC_00003524	0	0	0.187756
GC_00003525	0	0	0.187756
GC_00003526	0	0	0.187756
GC_00003527	0	0	0.187756
GC_00003528	1	0.636131	1	core
GC_00003529	0.771594	0.38991	1	core
GC_00003530	0.931957	0.498138	1	core
GC_00003531	1	0.887542	1	core
GC_00003532	0	0	0.187756
GC_00003533	0	0	0.187756
GC_00003534	0.739524	0.346933	1	core
GC_00003535	0.202036	0.0347553	0.572602	shell
GC_00003536	0	0	0.187756
GC_00003537	0	0	0.187756
GC_00003538	0	0	0.187756
GC_00003539	0	0	0.187756
GC_00003540	0	0	0.187756
GC_00003541	0	0	0.187756
GC_00003542	0	0	0.187756
GC_00003543	1	0.880238	1	core
GC_00003544	0	0	0.187756
GC_00003545	0	0	0.187756
GC_00003546	0	0	0.187756
GC_00003547	0	0	0.187756
GC_00003548	0	0	0.187756
GC_00003549	0	0	0.187756
GC_00003550	0	0	0.187756
GC_00003551	0.847638	0.42662	1	core
GC_00003552	0.780013	0.365541	1	core
GC_00003553	0	0	0.187756
GC_00003554	0	0	0.187756
GC_00003555	1	0.776507	1	core
GC_00003556	0.101523	0.00590306	0.417466	cloud
GC_00003557	0	0	0.187756
GC_00003558	0	0	0.187756
GC_00003559	0.719255	0.336052	1	core
GC_00003560	0.74091	0.346505	1	core
GC_00003561	0	0	0.187756
GC_00003562	0.0987421	0.00573918	0.406628	cloud
GC_00003563	0	0	0.187756
GC_00003564	0	0	0.187756
GC_00003565	0	0	0.187756
GC_00003566	0	0	0.187756
GC_00003567	0	0	0.187756
GC_00003568	0	0	0.187756
GC_00003569	0	0	0.187756
GC_00003570	0	0	0.187756
GC_00003571	0	0	0.187756
GC_00003572	0	0	0.187756
GC_00003573	0	0	0.187756
GC_00003574	0	0	0.187756
GC_00003575	0	0	0.187756
GC_00003576	0	0	0.187756
GC_00003577	0	0	0.187756
GC_00003578	0	0	0.187756
GC_00003579	0.101634	0.0059095	0.417921	cloud
GC_00003580	0	0	0.187756
GC_00003581	0.899698	0.451373	1	core
GC_00003582	1	0.582948	1	core
GC_00003583	0	0	0.187756
GC_00003584	1	0.821053	1	core
GC_00003585	0	0	0.187756
GC_00003586	0	0	0.187756
GC_00003587	0	0	0.187756
GC_00003588	0	0	0.187756
GC_00003589	0	0	0.187756
GC_00003590	0	0	0.187756
GC_00003591	1	0.649974	1	core
GC_00003592	0	0	0.187756
GC_00003593	0.547873	0.210012	1	core
GC_00003594	0.210702	0.0362093	0.599045	shell
GC_00003595	0	0	0.187756
GC_00003596	0.931957	0.498138	1	core
GC_00003597	0	0	0.187756
GC_00003598	0	0	0.187756
GC_00003599	0.664319	0.312167	1	core
GC_00003600	0	0	0.187756
GC_00003601	0.505422	0.194489	0.95341	shell
GC_00003602	1	0.641077	1	core
GC_00003603	0	0	0.187756
GC_00003604	0	0	0.187756
GC_00003605	0	0	0.187756
GC_00003606	0	0	0.187756
GC_00003607	0	0	0.187756
GC_00003608	0	0	0.187756
GC_00003609	0	0	0.187756
GC_00003610	0.713188	0.335658	1	core
GC_00003611	0.19897	0.0342203	0.564278	shell
GC_00003612	0	0	0.187756
GC_00003613	0	0	0.187756
GC_00003614	0	0	0.187756
GC_00003615	0	0	0.187756
GC_00003616	0.0995561	0.00578759	0.409695	cloud
GC_00003617	0	0	0.187756
GC_00003618	0	0	0.187756
GC_00003619	0.677616	0.3181	1	core
GC_00003620	0	0	0.187756
GC_00003621	0.658253	0.282606	1	core
GC_00003622	0.470407	0.180382	0.894838	shell
GC_00003623	0	0	0.187756
GC_00003624	0	0	0.187756
GC_00003625	0	0	0.187756
GC_00003626	0	0	0.187756
GC_00003627	0	0	0.187756
GC_00003628	0	0	0.187756
GC_00003629	0	0	0.187756
GC_00003630	0.787709	0.419088	1	core
GC_00003631	0	0	0.187756
GC_00003632	0	0	0.187756
GC_00003633	0.499993	0.192071	0.946438	shell
GC_00003634	0	0	0.187756
GC_00003635	0.916568	0.495309	1	core
GC_00003636	0	0	0.187756
GC_00003637	0	0	0.187756
GC_00003638	0.100971	0.00587083	0.415227	cloud
GC_00003639	1	0.785963	1	core
GC_00003640	0	0	0.187756
GC_00003641	0	0	0.187756
GC_00003642	0	0	0.187756
GC_00003643	0	0	0.187756
GC_00003644	0	0	0.187756
GC_00003645	0	0	0.187756
GC_00003646	0	0	0.187756
GC_00003647	0	0	0.187756
GC_00003648	0.0995561	0.00578759	0.409695	cloud
GC_00003649	0.102585	0.00596445	0.4219	cloud
GC_00003650	0	0	0.187756
GC_00003651	0	0	0.187756
GC_00003652	0.658253	0.282606	1	core
GC_00003653	0	0	0.187756
GC_00003654	0	0	0.187756
GC_00003655	0	0	0.187756
GC_00003656	0	0	0.187756
GC_00003657	0	0	0.187756
GC_00003658	0	0	0.187756
GC_00003659	0.499993	0.192071	0.946438	shell
GC_00003660	0	0	0.187756
GC_00003661	1	0.672657	1	core
GC_00003662	0.393243	0.129416	0.815353	shell
GC_00003663	0.505422	0.194489	0.95341	shell
GC_00003664	0.100391	0.00583684	0.412926	cloud
GC_00003665	0.100391	0.00583684	0.412926	cloud
GC_00003666	0	0	0.187756
GC_00003667	0	0	0.187756
GC_00003668	1	0.649838	1	core
GC_00003669	0.6596	0.282937	1	core
GC_00003670	0	0	0.187756
GC_00003671	0	0	0.187756
GC_00003672	0	0	0.187756
GC_00003673	0	0	0.187756
GC_00003674	0	0	0.187756
GC_00003675	0	0	0.187756
GC_00003676	0	0	0.187756
GC_00003677	0	0	0.187756
GC_00003678	0.102585	0.00596445	0.4219	cloud
GC_00003679	1	0.732085	1	core
GC_00003680	0.771524	0.361418	1	core
GC_00003681	1	0.720771	1	core
GC_00003682	0	0	0.187756
GC_00003683	0.502682	0.19328	0.950062	shell
GC_00003684	0	0	0.187756
GC_00003685	0	0	0.187756
GC_00003686	0	0	0.187756
GC_00003687	0	0	0.187756
GC_00003688	0	0	0.187756
GC_00003689	0	0	0.187756
GC_00003690	0.424028	0.139261	0.883931	shell
GC_00003691	0	0	0.187756
GC_00003692	0	0	0.187756
GC_00003693	0.102942	0.00598498	0.423437	cloud
GC_00003694	0.101523	0.00590306	0.417466	cloud
GC_00003695	0.0986655	0.00573461	0.406343	cloud
GC_00003696	0.102585	0.00596445	0.4219	cloud
GC_00003697	0	0	0.187756
GC_00003698	0.547873	0.210012	1	core
GC_00003699	0	0	0.187756
GC_00003700	0	0	0.187756
GC_00003701	0	0	0.187756
GC_00003702	0	0	0.187756
GC_00003703	0	0	0.187756
GC_00003704	0.204991	0.0352659	0.580804	shell
GC_00003705	0	0	0.187756
GC_00003706	0	0	0.187756
GC_00003707	0	0	0.187756
GC_00003708	0	0	0.187756
GC_00003709	0	0	0.187756
GC_00003710	0	0	0.187756
GC_00003711	0.0996197	0.00579135	0.409937	cloud
GC_00003712	0	0	0.187756
GC_00003713	0	0	0.187756
GC_00003714	0	0	0.187756
GC_00003715	0.879101	0.46625	1	core
GC_00003716	0	0	0.187756
GC_00003717	1	0.596719	1	core
GC_00003718	0.100391	0.00583684	0.412926	cloud
GC_00003719	0	0	0.187756
GC_00003720	0	0	0.187756
GC_00003721	0	0	0.187756
GC_00003722	0	0	0.187756
GC_00003723	0	0	0.187756
GC_00003724	0	0	0.187756
GC_00003725	0	0	0.187756
GC_00003726	0	0	0.187756
GC_00003727	0	0	0.187756
GC_00003728	0	0	0.187756
GC_00003729	0	0	0.187756
GC_00003730	0.959825	0.512023	1	core
GC_00003731	0	0	0.187756
GC_00003732	0.0986655	0.00573461	0.406343	cloud
GC_00003733	0	0	0.187756
GC_00003734	0	0	0.187756
GC_00003735	1	0.878966	1	core
GC_00003736	0	0	0.187756
GC_00003737	0.502682	0.19328	0.950062	shell
GC_00003738	0	0	0.187756
GC_00003739	0	0	0.187756
GC_00003740	0	0	0.187756
GC_00003741	0	0	0.187756
GC_00003742	0.861913	0.433453	1	core
GC_00003743	0	0	0.187756
GC_00003744	0	0	0.187756
GC_00003745	0.808833	0.409888	1	core
GC_00003746	0	0	0.187756
GC_00003747	0	0	0.187756
GC_00003748	0	0	0.187756
GC_00003749	0	0	0.187756
GC_00003750	0	0	0.187756
GC_00003751	0	0	0.187756
GC_00003752	0	0	0.187756
GC_00003753	0	0	0.187756
GC_00003754	0	0	0.187756
GC_00003755	0	0	0.187756
GC_00003756	0	0	0.187756
GC_00003757	0	0	0.187756
GC_00003758	0.554969	0.238114	0.984156	shell
GC_00003759	0	0	0.187756
GC_00003760	0	0	0.187756
GC_00003761	0.667928	0.286537	1	core
GC_00003762	0	0	0.187756
GC_00003763	0.103234	0.00600173	0.424712	cloud
GC_00003764	0	0	0.187756
GC_00003765	0	0	0.187756
GC_00003766	0	0	0.187756
GC_00003767	0	0	0.187756
GC_00003768	0	0	0.187756
GC_00003769	0	0	0.187756
GC_00003770	0.309666	0.0807147	0.725698	shell
GC_00003771	0	0	0.187756
GC_00003772	0	0	0.187756
GC_00003773	0	0	0.187756
GC_00003774	0	0	0.187756
GC_00003775	0	0	0.187756
GC_00003776	0	0	0.187756
GC_00003777	0	0	0.187756
GC_00003778	1	0.684015	1	core
GC_00003779	0	0	0.187756
GC_00003780	0	0	0.187756
GC_00003781	0	0	0.187756
GC_00003782	0.202036	0.0347553	0.572602	shell
GC_00003783	0	0	0.187756
GC_00003784	0	0	0.187756
GC_00003785	0	0	0.187756
GC_00003786	0	0	0.187756
GC_00003787	0.9867	0.525963	1	core
GC_00003788	0.667928	0.286537	1	core
GC_00003789	0	0	0.187756
GC_00003790	0	0	0.187756
GC_00003791	0	0	0.187756
GC_00003792	0	0	0.187756
GC_00003793	0	0	0.187756
GC_00003794	0	0	0.187756
GC_00003795	0	0	0.187756
GC_00003796	0	0	0.187756
GC_00003797	0	0	0.187756
GC_00003798	0	0	0.187756
GC_00003799	0	0	0.187756
GC_00003800	0	0	0.187756
GC_00003801	0	0	0.187756
GC_00003802	0	0	0.187756
GC_00003803	0	0	0.187756
GC_00003804	0	0	0.187756
GC_00003805	0	0	0.187756
GC_00003806	0	0	0.187756
GC_00003807	0	0	0.187756
GC_00003808	1	0.7041	1	core
GC_00003809	0	0	0.187756
GC_00003810	1	0.768168	1	core
GC_00003811	0	0	0.187756
GC_00003812	0	0	0.187756
GC_00003813	0	0	0.187756
GC_00003814	0	0	0.187756
GC_00003815	0	0	0.187756
GC_00003816	0	0	0.187756
GC_00003817	0	0	0.187756
GC_00003818	0	0	0.187756
GC_00003819	0	0	0.187756
GC_00003820	0	0	0.187756
GC_00003821	0.3816	0.125409	0.793713	shell
GC_00003822	0.405448	0.13336	0.84097	shell
GC_00003823	0	0	0.187756
GC_00003824	0.100391	0.00583684	0.412926	cloud
GC_00003825	0	0	0.187756
GC_00003826	0	0	0.187756
GC_00003827	0.588387	0.253615	1	core
GC_00003828	0	0	0.187756
GC_00003829	0	0	0.187756
GC_00003830	0	0	0.187756
GC_00003831	0	0	0.187756
GC_00003832	1	0.77242	1	core
GC_00003833	0	0	0.187756
GC_00003834	0.193619	0.0332767	0.550192	shell
GC_00003835	0	0	0.187756
GC_00003836	0.296537	0.0772705	0.695747	shell
GC_00003837	0.0986655	0.00573461	0.406343	cloud
GC_00003838	0	0	0.187756
GC_00003839	0.387429	0.127411	0.804549	shell
GC_00003840	0	0	0.187756
GC_00003841	0.201844	0.0347096	0.572627	shell
GC_00003842	0	0	0.187756
GC_00003843	0	0	0.187756
GC_00003844	0	0	0.187756
GC_00003845	0	0	0.187756
GC_00003846	0	0	0.187756
GC_00003847	0	0	0.187756
GC_00003848	0	0	0.187756
GC_00003849	0	0	0.187756
GC_00003850	1	0.608993	1	core
GC_00003851	0	0	0.187756
GC_00003852	0	0	0.187756
GC_00003853	0	0	0.187756
GC_00003854	1	0.608164	1	core
GC_00003855	0	0	0.187756
GC_00003856	0.791532	0.400823	1	core
GC_00003857	0.667928	0.286537	1	core
GC_00003858	0	0	0.187756
GC_00003859	0	0	0.187756
GC_00003860	0	0	0.187756
GC_00003861	0	0	0.187756
GC_00003862	0.200298	0.0344571	0.567679	shell
GC_00003863	0	0	0.187756
GC_00003864	0	0	0.187756
GC_00003865	0	0	0.187756
GC_00003866	0	0	0.187756
GC_00003867	0.0986655	0.00573461	0.406343	cloud
GC_00003868	0	0	0.187756
GC_00003869	0	0	0.187756
GC_00003870	0.731686	0.368362	1	core
GC_00003871	0	0	0.187756
GC_00003872	0	0	0.187756
GC_00003873	0	0	0.187756
GC_00003874	0	0	0.187756
GC_00003875	0.754848	0.352947	1	core
GC_00003876	0	0	0.187756
GC_00003877	0	0	0.187756
GC_00003878	0	0	0.187756
GC_00003879	1	0.743647	1	core
GC_00003880	0	0	0.187756
GC_00003881	0	0	0.187756
GC_00003882	0.499993	0.192071	0.946438	shell
GC_00003883	0.560156	0.214519	1	core
GC_00003884	1	0.588651	1	core
GC_00003885	0	0	0.187756
GC_00003886	0.202926	0.0349069	0.575179	shell
GC_00003887	0	0	0.187756
GC_00003888	0.480156	0.184213	0.912137	shell
GC_00003889	0	0	0.187756
GC_00003890	0	0	0.187756
GC_00003891	0.408255	0.13422	0.847582	shell
GC_00003892	0	0	0.187756
GC_00003893	0	0	0.187756
GC_00003894	0	0	0.187756
GC_00003895	0	0	0.187756
GC_00003896	0.286358	0.074519	0.674024	shell
GC_00003897	0	0	0.187756
GC_00003898	0	0	0.187756
GC_00003899	0	0	0.187756
GC_00003900	0	0	0.187756
GC_00003901	0.102585	0.00596445	0.4219	cloud
GC_00003902	0	0	0.187756
GC_00003903	0.101523	0.00590306	0.417466	cloud
GC_00003904	0	0	0.187756
GC_00003905	0	0	0.187756
GC_00003906	1	0.692988	1	core
GC_00003907	0.71351	0.336379	1	core
GC_00003908	1	0.692988	1	core
GC_00003909	1	0.84042	1	core
GC_00003910	1	0.877207	1	core
GC_00003911	1	0.801293	1	core
GC_00003912	1	0.858049	1	core
GC_00003913	0.105076	0.00610604	0.433136	cloud
GC_00003914	0.738308	0.372509	1	core
GC_00003915	1	0.686487	1	core
GC_00003916	0.405448	0.13336	0.84097	shell
GC_00003917	0	0	0.187756
GC_00003918	0.193619	0.0332767	0.550192	shell
GC_00003919	0	0	0.187756
GC_00003920	0.0990966	0.0057603	0.407953	cloud
GC_00003921	1	0.66301	1	core
GC_00003922	0	0	0.187756
GC_00003923	0	0	0.187756
GC_00003924	0	0	0.187756
GC_00003925	0	0	0.187756
GC_00003926	0	0	0.187756
GC_00003927	0	0	0.187756
GC_00003928	0.425464	0.13973	0.886936	shell
GC_00003929	0	0	0.187756
GC_00003930	0	0	0.187756
GC_00003931	0	0	0.187756
GC_00003932	0	0	0.187756
GC_00003933	0	0	0.187756
GC_00003934	0	0	0.187756
GC_00003935	0	0	0.187756
GC_00003936	0	0	0.187756
GC_00003937	0	0	0.187756
GC_00003938	0	0	0.187756
GC_00003939	0	0	0.187756
GC_00003940	0	0	0.187756
GC_00003941	0	0	0.187756
GC_00003942	0.664319	0.312167	1	core
GC_00003943	1	0.778935	1	core
GC_00003944	0.837269	0.448407	1	core
GC_00003945	0	0	0.187756
GC_00003946	0	0	0.187756
GC_00003947	0	0	0.187756
GC_00003948	0.193619	0.0332767	0.550192	shell
GC_00003949	0	0	0.187756
GC_00003950	0.210467	0.0361691	0.598375	shell
GC_00003951	0	0	0.187756
GC_00003952	0	0	0.187756
GC_00003953	0	0	0.187756
GC_00003954	0	0	0.187756
GC_00003955	0.808833	0.409888	1	core
GC_00003956	0	0	0.187756
GC_00003957	0	0	0.187756
GC_00003958	0	0	0.187756
GC_00003959	0	0	0.187756
GC_00003960	0	0	0.187756
GC_00003961	0.69325	0.326193	1	core
GC_00003962	0	0	0.187756
GC_00003963	0	0	0.187756
GC_00003964	0	0	0.187756
GC_00003965	0	0	0.187756
GC_00003966	0	0	0.187756
GC_00003967	0	0	0.187756
GC_00003968	0	0	0.187756
GC_00003969	0	0	0.187756
GC_00003970	0	0	0.187756
GC_00003971	0	0	0.187756
GC_00003972	0	0	0.187756
GC_00003973	0	0	0.187756
GC_00003974	0	0	0.187756
GC_00003975	0.499993	0.192071	0.946438	shell
GC_00003976	0	0	0.187756
GC_00003977	0	0	0.187756
GC_00003978	0	0	0.187756
GC_00003979	0	0	0.187756
GC_00003980	0	0	0.187756
GC_00003981	0	0	0.187756
GC_00003982	0.654616	0.280279	1	core
GC_00003983	0.560156	0.214519	1	core
GC_00003984	0	0	0.187756
GC_00003985	0	0	0.187756
GC_00003986	0.286358	0.074519	0.674024	shell
GC_00003987	0.0995561	0.00578759	0.409695	cloud
GC_00003988	0.301415	0.0785671	0.706533	shell
GC_00003989	0	0	0.187756
GC_00003990	0	0	0.187756
GC_00003991	0	0	0.187756
GC_00003992	0	0	0.187756
GC_00003993	0	0	0.187756
GC_00003994	0	0	0.187756
GC_00003995	0	0	0.187756
GC_00003996	0	0	0.187756
GC_00003997	0	0	0.187756
GC_00003998	0	0	0.187756
GC_00003999	0	0	0.187756
GC_00004000	0.66058	0.309976	1	core
GC_00004001	0	0	0.187756
GC_00004002	0	0	0.187756
GC_00004003	0	0	0.187756
GC_00004004	0	0	0.187756
GC_00004005	0	0	0.187756
GC_00004006	1	0.622152	1	core
GC_00004007	0	0	0.187756
GC_00004008	0	0	0.187756
GC_00004009	0	0	0.187756
GC_00004010	0	0	0.187756
GC_00004011	0	0	0.187756
GC_00004012	0	0	0.187756
GC_00004013	0.49984	0.191789	0.948193	shell
GC_00004014	0	0	0.187756
GC_00004015	0	0	0.187756
GC_00004016	0.195243	0.0335681	0.554293	shell
GC_00004017	0	0	0.187756
GC_00004018	0	0	0.187756
GC_00004019	0.3816	0.125409	0.793713	shell
GC_00004020	0	0	0.187756
GC_00004021	0.294121	0.0765961	0.690956	shell
GC_00004022	0	0	0.187756
GC_00004023	0	0	0.187756
GC_00004024	0	0	0.187756
GC_00004025	0	0	0.187756
GC_00004026	0	0	0.187756
GC_00004027	0	0	0.187756
GC_00004028	0	0	0.187756
GC_00004029	0	0	0.187756
GC_00004030	0	0	0.187756
GC_00004031	0	0	0.187756
GC_00004032	1	0.799298	1	core
GC_00004033	0	0	0.187756
GC_00004034	0.510618	0.196521	0.962593	shell
GC_00004035	1	0.799298	1	core
GC_00004036	0.101523	0.00590306	0.417466	cloud
GC_00004037	0	0	0.187756
GC_00004038	0.202926	0.0349069	0.575179	shell
GC_00004039	0.634759	0.272089	1	core
GC_00004040	0.101328	0.00589168	0.416669	cloud
GC_00004041	0	0	0.187756
GC_00004042	0	0	0.187756
GC_00004043	0	0	0.187756
GC_00004044	0	0	0.187756
GC_00004045	0	0	0.187756
GC_00004046	0.209737	0.0360693	0.594788	shell
GC_00004047	0.72252	0.36284	1	core
GC_00004048	0	0	0.187756
GC_00004049	0	0	0.187756
GC_00004050	0	0	0.187756
GC_00004051	0	0	0.187756
GC_00004052	0.515945	0.198428	0.973801	shell
GC_00004053	0	0	0.187756
GC_00004054	0	0	0.187756
GC_00004055	0	0	0.187756
GC_00004056	0	0	0.187756
GC_00004057	0	0	0.187756
GC_00004058	0	0	0.187756
GC_00004059	0.193695	0.0332904	0.550381	shell
GC_00004060	0	0	0.187756
GC_00004061	0	0	0.187756
GC_00004062	0.0995561	0.00578759	0.409695	cloud
GC_00004063	0	0	0.187756
GC_00004064	0	0	0.187756
GC_00004065	0	0	0.187756
GC_00004066	0	0	0.187756
GC_00004067	0	0	0.187756
GC_00004068	0	0	0.187756
GC_00004069	0	0	0.187756
GC_00004070	0	0	0.187756
GC_00004071	0	0	0.187756
GC_00004072	0	0	0.187756
GC_00004073	0	0	0.187756
GC_00004074	0	0	0.187756
GC_00004075	0	0	0.187756
GC_00004076	0	0	0.187756
GC_00004077	0	0	0.187756
GC_00004078	0.198437	0.0341282	0.562795	shell
GC_00004079	0	0	0.187756
GC_00004080	0.719255	0.336052	1	core
GC_00004081	0.710842	0.334505	1	core
GC_00004082	0	0	0.187756
GC_00004083	1	0.8107	1	core
GC_00004084	0	0	0.187756
GC_00004085	0	0	0.187756
GC_00004086	0	0	0.187756
GC_00004087	0.879101	0.46625	1	core
GC_00004088	0	0	0.187756
GC_00004089	0	0	0.187756
GC_00004090	0	0	0.187756
GC_00004091	0.294382	0.076619	0.692513	shell
GC_00004092	0	0	0.187756
GC_00004093	0	0	0.187756
GC_00004094	0	0	0.187756
GC_00004095	0	0	0.187756
GC_00004096	0.321718	0.083698	0.758038	shell
GC_00004097	0	0	0.187756
GC_00004098	0	0	0.187756
GC_00004099	0	0	0.187756
GC_00004100	0.510618	0.196521	0.962593	shell
GC_00004101	0	0	0.187756
GC_00004102	0	0	0.187756
GC_00004103	0.817999	0.410668	1	core
GC_00004104	0	0	0.187756
GC_00004105	0.301415	0.0785671	0.706533	shell
GC_00004106	0	0	0.187756
GC_00004107	0.405448	0.13336	0.84097	shell
GC_00004108	0.654616	0.280279	1	core
GC_00004109	0	0	0.187756
GC_00004110	0	0	0.187756
GC_00004111	0.645898	0.276497	1	core
GC_00004112	0	0	0.187756
GC_00004113	0	0	0.187756
GC_00004114	0	0	0.187756
GC_00004115	0	0	0.187756
GC_00004116	0	0	0.187756
GC_00004117	0	0	0.187756
GC_00004118	0	0	0.187756
GC_00004119	0	0	0.187756
GC_00004120	1	0.790091	1	core
GC_00004121	0	0	0.187756
GC_00004122	1	0.608993	1	core
GC_00004123	1	0.634802	1	core
GC_00004124	0	0	0.187756
GC_00004125	0.10142	0.00589702	0.417042	cloud
GC_00004126	0	0	0.187756
GC_00004127	0	0	0.187756
GC_00004128	0	0	0.187756
GC_00004129	0	0	0.187756
GC_00004130	0	0	0.187756
GC_00004131	0	0	0.187756
GC_00004132	1	0.707791	1	core
GC_00004133	0	0	0.187756
GC_00004134	0.654616	0.280279	1	core
GC_00004135	1	0.620208	1	core
GC_00004136	0.303776	0.0791799	0.712059	shell
GC_00004137	0	0	0.187756
GC_00004138	0	0	0.187756
GC_00004139	0.321718	0.083698	0.758038	shell
GC_00004140	0.303776	0.0791799	0.712059	shell
GC_00004141	0.100742	0.00585744	0.414313	cloud
GC_00004142	0	0	0.187756
GC_00004143	0	0	0.187756
GC_00004144	0	0	0.187756
GC_00004145	0	0	0.187756
GC_00004146	0	0	0.187756
GC_00004147	0	0	0.187756
GC_00004148	0	0	0.187756
GC_00004149	0	0	0.187756
GC_00004150	0	0	0.187756
GC_00004151	0	0	0.187756
GC_00004152	0	0	0.187756
GC_00004153	0	0	0.187756
GC_00004154	0	0	0.187756
GC_00004155	0	0	0.187756
GC_00004156	0	0	0.187756
GC_00004157	0	0	0.187756
GC_00004158	0	0	0.187756
GC_00004159	0.288923	0.0752144	0.679476	shell
GC_00004160	0	0	0.187756
GC_00004161	0.301097	0.0784524	0.706419	shell
GC_00004162	0.10142	0.00589702	0.417042	cloud
GC_00004163	0	0	0.187756
GC_00004164	0.204991	0.0352659	0.580804	shell
GC_00004165	0	0	0.187756
GC_00004166	0.101351	0.00589304	0.416764	cloud
GC_00004167	0	0	0.187756
GC_00004168	0.20829	0.0358268	0.590396	shell
GC_00004169	0	0	0.187756
GC_00004170	0	0	0.187756
GC_00004171	0	0	0.187756
GC_00004172	0	0	0.187756
GC_00004173	0	0	0.187756
GC_00004174	0.955418	0.531764	1	core
GC_00004175	0	0	0.187756
GC_00004176	0	0	0.187756
GC_00004177	0	0	0.187756
GC_00004178	0	0	0.187756
GC_00004179	0	0	0.187756
GC_00004180	0	0	0.187756
GC_00004181	0	0	0.187756
GC_00004182	0	0	0.187756
GC_00004183	0	0	0.187756
GC_00004184	0.208995	0.0359452	0.592513	shell
GC_00004185	0	0	0.187756
GC_00004186	0	0	0.187756
GC_00004187	0	0	0.187756
GC_00004188	0	0	0.187756
GC_00004189	0	0	0.187756
GC_00004190	0	0	0.187756
GC_00004191	0.805919	0.40831	1	core
GC_00004192	0	0	0.187756
GC_00004193	0	0	0.187756
GC_00004194	0	0	0.187756
GC_00004195	0	0	0.187756
GC_00004196	0	0	0.187756
GC_00004197	0	0	0.187756
GC_00004198	0	0	0.187756
GC_00004199	0	0	0.187756
GC_00004200	0.777878	0.364461	1	core
GC_00004201	0	0	0.187756
GC_00004202	0.294974	0.0768088	0.693196	shell
GC_00004203	0	0	0.187756
GC_00004204	0	0	0.187756
GC_00004205	0.49769	0.19055	0.951239	shell
GC_00004206	0	0	0.187756
GC_00004207	0	0	0.187756
GC_00004208	0	0	0.187756
GC_00004209	0.321718	0.083698	0.758038	shell
GC_00004210	0	0	0.187756
GC_00004211	0.321718	0.083698	0.758038	shell
GC_00004212	0	0	0.187756
GC_00004213	0.497067	0.190869	0.94173	shell
GC_00004214	0	0	0.187756
GC_00004215	0	0	0.187756
GC_00004216	0	0	0.187756
GC_00004217	0	0	0.187756
GC_00004218	0.765315	0.386235	1	core
GC_00004219	0	0	0.187756
GC_00004220	0	0	0.187756
GC_00004221	0	0	0.187756
GC_00004222	0	0	0.187756
GC_00004223	0	0	0.187756
GC_00004224	0	0	0.187756
GC_00004225	0	0	0.187756
GC_00004226	0	0	0.187756
GC_00004227	0	0	0.187756
GC_00004228	0	0	0.187756
GC_00004229	0.315333	0.0821653	0.739411	shell
GC_00004230	0	0	0.187756
GC_00004231	0	0	0.187756
GC_00004232	0	0	0.187756
GC_00004233	0	0	0.187756
GC_00004234	0	0	0.187756
GC_00004235	0	0	0.187756
GC_00004236	0	0	0.187756
GC_00004237	0.101351	0.00589304	0.416764	cloud
GC_00004238	0	0	0.187756
GC_00004239	0	0	0.187756
GC_00004240	0	0	0.187756
GC_00004241	0	0	0.187756
GC_00004242	1	0.746988	1	core
GC_00004243	0	0	0.187756
GC_00004244	0	0	0.187756
GC_00004245	0	0	0.187756
GC_00004246	0	0	0.187756
GC_00004247	0.202617	0.0348607	0.573994	shell
GC_00004248	0	0	0.187756
GC_00004249	0	0	0.187756
GC_00004250	0	0	0.187756
GC_00004251	0	0	0.187756
GC_00004252	0	0	0.187756
GC_00004253	0	0	0.187756
GC_00004254	0	0	0.187756
GC_00004255	0	0	0.187756
GC_00004256	0	0	0.187756
GC_00004257	0	0	0.187756
GC_00004258	0.202762	0.0348824	0.574545	shell
GC_00004259	0	0	0.187756
GC_00004260	0	0	0.187756
GC_00004261	0.847946	0.456932	1	core
GC_00004262	0	0	0.187756
GC_00004263	0.499993	0.192071	0.946438	shell
GC_00004264	0	0	0.187756
GC_00004265	0.296095	0.0770934	0.695977	shell
GC_00004266	0	0	0.187756
GC_00004267	0.0996197	0.00579135	0.409937	cloud
GC_00004268	0	0	0.187756
GC_00004269	0	0	0.187756
GC_00004270	0	0	0.187756
GC_00004271	0	0	0.187756
GC_00004272	0.969591	0.515809	1	core
GC_00004273	0	0	0.187756
GC_00004274	0.204991	0.0352659	0.580804	shell
GC_00004275	0	0	0.187756
GC_00004276	0	0	0.187756
GC_00004277	0	0	0.187756
GC_00004278	0	0	0.187756
GC_00004279	0	0	0.187756
GC_00004280	0.309967	0.0806396	0.730481	shell
GC_00004281	0	0	0.187756
GC_00004282	1	0.679259	1	core
GC_00004283	0.713188	0.335658	1	core
GC_00004284	0.592917	0.255173	1	core
GC_00004285	0	0	0.187756
GC_00004286	0	0	0.187756
GC_00004287	0	0	0.187756
GC_00004288	0	0	0.187756
GC_00004289	0	0	0.187756
GC_00004290	0	0	0.187756
GC_00004291	0	0	0.187756
GC_00004292	0	0	0.187756
GC_00004293	0	0	0.187756
GC_00004294	0	0	0.187756
GC_00004295	0	0	0.187756
GC_00004296	0	0	0.187756
GC_00004297	0	0	0.187756
GC_00004298	0	0	0.187756
GC_00004299	0	0	0.187756
GC_00004300	0	0	0.187756
GC_00004301	0	0	0.187756
GC_00004302	0	0	0.187756
GC_00004303	0	0	0.187756
GC_00004304	0	0	0.187756
GC_00004305	0	0	0.187756
GC_00004306	0	0	0.187756
GC_00004307	0	0	0.187756
GC_00004308	0	0	0.187756
GC_00004309	0	0	0.187756
GC_00004310	0	0	0.187756
GC_00004311	0	0	0.187756
GC_00004312	0	0	0.187756
GC_00004313	0	0	0.187756
GC_00004314	0	0	0.187756
GC_00004315	0	0	0.187756
GC_00004316	0	0	0.187756
GC_00004317	0	0	0.187756
GC_00004318	0	0	0.187756
GC_00004319	0.377664	0.124049	0.786479	shell
GC_00004320	0	0	0.187756
GC_00004321	0	0	0.187756
GC_00004322	0	0	0.187756
GC_00004323	0.411553	0.134991	0.860317	shell
GC_00004324	0.289473	0.0753743	0.680453	shell
GC_00004325	0.0985749	0.00572919	0.406007	cloud
GC_00004326	0	0	0.187756
GC_00004327	0	0	0.187756
GC_00004328	0	0	0.187756
GC_00004329	0	0	0.187756
GC_00004330	0	0	0.187756
GC_00004331	0.101634	0.0059095	0.417921	cloud
GC_00004332	0	0	0.187756
GC_00004333	0	0	0.187756
GC_00004334	0.309967	0.0806396	0.730481	shell
GC_00004335	0	0	0.187756
GC_00004336	0.414986	0.136663	0.858301	shell
GC_00004337	0	0	0.187756
GC_00004338	0	0	0.187756
GC_00004339	0	0	0.187756
GC_00004340	0.651111	0.30529	1	core
GC_00004341	0	0	0.187756
GC_00004342	0	0	0.187756
GC_00004343	0	0	0.187756
GC_00004344	0	0	0.187756
GC_00004345	0	0	0.187756
GC_00004346	0	0	0.187756
GC_00004347	0	0	0.187756
GC_00004348	0.822261	0.418466	1	core
GC_00004349	0	0	0.187756
GC_00004350	0	0	0.187756
GC_00004351	0	0	0.187756
GC_00004352	0	0	0.187756
GC_00004353	0	0	0.187756
GC_00004354	0	0	0.187756
GC_00004355	0	0	0.187756
GC_00004356	0	0	0.187756
GC_00004357	0	0	0.187756
GC_00004358	0	0	0.187756
GC_00004359	0	0	0.187756
GC_00004360	0	0	0.187756
GC_00004361	0	0	0.187756
GC_00004362	0	0	0.187756
GC_00004363	0	0	0.187756
GC_00004364	0	0	0.187756
GC_00004365	0	0	0.187756
GC_00004366	0	0	0.187756
GC_00004367	0	0	0.187756
GC_00004368	0	0	0.187756
GC_00004369	1	0.595053	1	core
GC_00004370	0	0	0.187756
GC_00004371	0	0	0.187756
GC_00004372	0	0	0.187756
GC_00004373	0	0	0.187756
GC_00004374	0	0	0.187756
GC_00004375	0.85296	0.42927	1	core
GC_00004376	0.880872	0.443527	1	core
GC_00004377	0	0	0.187756
GC_00004378	0	0	0.187756
GC_00004379	0	0	0.187756
GC_00004380	0	0	0.187756
GC_00004381	0	0	0.187756
GC_00004382	0	0	0.187756
GC_00004383	0.505422	0.194489	0.95341	shell
GC_00004384	0	0	0.187756
GC_00004385	0	0	0.187756
GC_00004386	0	0	0.187756
GC_00004387	0	0	0.187756
GC_00004388	0	0	0.187756
GC_00004389	0	0	0.187756
GC_00004390	0	0	0.187756
GC_00004391	0.309967	0.0806396	0.730481	shell
GC_00004392	0.309967	0.0806396	0.730481	shell
GC_00004393	0	0	0.187756
GC_00004394	0	0	0.187756
GC_00004395	0	0	0.187756
GC_00004396	0	0	0.187756
GC_00004397	0.202133	0.0347724	0.572861	shell
GC_00004398	0.0995561	0.00578759	0.409695	cloud
GC_00004399	0.301097	0.0784524	0.706419	shell
GC_00004400	0	0	0.187756
GC_00004401	0	0	0.187756
GC_00004402	0	0	0.187756
GC_00004403	0	0	0.187756
GC_00004404	0	0	0.187756
GC_00004405	0	0	0.187756
GC_00004406	0	0	0.187756
GC_00004407	0.386218	0.126942	0.802928	shell
GC_00004408	0	0	0.187756
GC_00004409	0	0	0.187756
GC_00004410	0	0	0.187756
GC_00004411	1	0.799298	1	core
GC_00004412	0	0	0.187756
GC_00004413	0	0	0.187756
GC_00004414	0	0	0.187756
GC_00004415	0	0	0.187756
GC_00004416	0	0	0.187756
GC_00004417	0	0	0.187756
GC_00004418	0	0	0.187756
GC_00004419	0	0	0.187756
GC_00004420	0	0	0.187756
GC_00004421	0	0	0.187756
GC_00004422	0	0	0.187756
GC_00004423	0	0	0.187756
GC_00004424	0.209737	0.0360693	0.594788	shell
GC_00004425	0	0	0.187756
GC_00004426	0.385855	0.126913	0.801211	shell
GC_00004427	0	0	0.187756
GC_00004428	0	0	0.187756
GC_00004429	0	0	0.187756
GC_00004430	0	0	0.187756
GC_00004431	0	0	0.187756
GC_00004432	0	0	0.187756
GC_00004433	0	0	0.187756
GC_00004434	0	0	0.187756
GC_00004435	0	0	0.187756
GC_00004436	0	0	0.187756
GC_00004437	0.207513	0.0356955	0.588098	shell
GC_00004438	0	0	0.187756
GC_00004439	0	0	0.187756
GC_00004440	0	0	0.187756
GC_00004441	0	0	0.187756
GC_00004442	0	0	0.187756
GC_00004443	0	0	0.187756
GC_00004444	0	0	0.187756
GC_00004445	0	0	0.187756
GC_00004446	0	0	0.187756
GC_00004447	0	0	0.187756
GC_00004448	0	0	0.187756
GC_00004449	0.212254	0.0364731	0.603567	shell
GC_00004450	0	0	0.187756
GC_00004451	0	0	0.187756
GC_00004452	0	0	0.187756
GC_00004453	0.100742	0.00585744	0.414313	cloud
GC_00004454	0	0	0.187756
GC_00004455	0	0	0.187756
GC_00004456	0.662357	0.284251	1	core
GC_00004457	0	0	0.187756
GC_00004458	0	0	0.187756
GC_00004459	0	0	0.187756
GC_00004460	0	0	0.187756
GC_00004461	0	0	0.187756
GC_00004462	0.20258	0.0348342	0.574804	shell
GC_00004463	0	0	0.187756
GC_00004464	0.768709	0.388186	1	core
GC_00004465	0	0	0.187756
GC_00004466	0	0	0.187756
GC_00004467	0	0	0.187756
GC_00004468	0	0	0.187756
GC_00004469	0	0	0.187756
GC_00004470	0	0	0.187756
GC_00004471	0.505422	0.194489	0.95341	shell
GC_00004472	0	0	0.187756
GC_00004473	0	0	0.187756
GC_00004474	0	0	0.187756
GC_00004475	0	0	0.187756
GC_00004476	0	0	0.187756
GC_00004477	0	0	0.187756
GC_00004478	0	0	0.187756
GC_00004479	0	0	0.187756
GC_00004480	0.0985749	0.00572919	0.406007	cloud
GC_00004481	0	0	0.187756
GC_00004482	0	0	0.187756
GC_00004483	0	0	0.187756
GC_00004484	0	0	0.187756
GC_00004485	0.198889	0.0342071	0.564024	shell
GC_00004486	0.368047	0.120739	0.768578	shell
GC_00004487	0	0	0.187756
GC_00004488	0	0	0.187756
GC_00004489	0	0	0.187756
GC_00004490	0	0	0.187756
GC_00004491	0	0	0.187756
GC_00004492	0.391809	0.128831	0.813721	shell
GC_00004493	0	0	0.187756
GC_00004494	0	0	0.187756
GC_00004495	0	0	0.187756
GC_00004496	0	0	0.187756
GC_00004497	0	0	0.187756
GC_00004498	0	0	0.187756
GC_00004499	0	0	0.187756
GC_00004500	0	0	0.187756
GC_00004501	0	0	0.187756
GC_00004502	0	0	0.187756
GC_00004503	0	0	0.187756
GC_00004504	0	0	0.187756
GC_00004505	0	0	0.187756
GC_00004506	0	0	0.187756
GC_00004507	0	0	0.187756
GC_00004508	0	0	0.187756
GC_00004509	0	0	0.187756
GC_00004510	0	0	0.187756
GC_00004511	0	0	0.187756
GC_00004512	0	0	0.187756
GC_00004513	0	0	0.187756
GC_00004514	0	0	0.187756
GC_00004515	0.100423	0.00583871	0.413051	cloud
GC_00004516	0	0	0.187756
GC_00004517	0	0	0.187756
GC_00004518	0	0	0.187756
GC_00004519	0	0	0.187756
GC_00004520	0	0	0.187756
GC_00004521	0	0	0.187756
GC_00004522	0	0	0.187756
GC_00004523	0	0	0.187756
GC_00004524	0.10142	0.00589702	0.417042	cloud
GC_00004525	0.102942	0.00598498	0.423437	cloud
GC_00004526	0.0995561	0.00578759	0.409695	cloud
GC_00004527	0	0	0.187756
GC_00004528	0	0	0.187756
GC_00004529	0	0	0.187756
GC_00004530	0	0	0.187756
GC_00004531	0	0	0.187756
GC_00004532	0.667928	0.286537	1	core
GC_00004533	0	0	0.187756
GC_00004534	0	0	0.187756
GC_00004535	0	0	0.187756
GC_00004536	0	0	0.187756
GC_00004537	0	0	0.187756
GC_00004538	0	0	0.187756
GC_00004539	0	0	0.187756
GC_00004540	0	0	0.187756
GC_00004541	0	0	0.187756
GC_00004542	0	0	0.187756
GC_00004543	0	0	0.187756
GC_00004544	0	0	0.187756
GC_00004545	0	0	0.187756
GC_00004546	0	0	0.187756
GC_00004547	0	0	0.187756
GC_00004548	0	0	0.187756
GC_00004549	0	0	0.187756
GC_00004550	0	0	0.187756
GC_00004551	0	0	0.187756
GC_00004552	0	0	0.187756
GC_00004553	0	0	0.187756
GC_00004554	0	0	0.187756
GC_00004555	0	0	0.187756
GC_00004556	0	0	0.187756
GC_00004557	0	0	0.187756
GC_00004558	0	0	0.187756
GC_00004559	0	0	0.187756
GC_00004560	0	0	0.187756
GC_00004561	0	0	0.187756
GC_00004562	0	0	0.187756
GC_00004563	0	0	0.187756
GC_00004564	0	0	0.187756
GC_00004565	0	0	0.187756
GC_00004566	0.202959	0.0349161	0.575104	shell
GC_00004567	0	0	0.187756
GC_00004568	0	0	0.187756
GC_00004569	0	0	0.187756
GC_00004570	0.499993	0.192071	0.946438	shell
GC_00004571	0	0	0.187756
GC_00004572	0	0	0.187756
GC_00004573	0	0	0.187756
GC_00004574	0	0	0.187756
GC_00004575	0	0	0.187756
GC_00004576	0	0	0.187756
GC_00004577	0	0	0.187756
GC_00004578	0	0	0.187756
GC_00004579	0	0	0.187756
GC_00004580	0	0	0.187756
GC_00004581	0	0	0.187756
GC_00004582	0	0	0.187756
GC_00004583	0	0	0.187756
GC_00004584	0.210467	0.0361691	0.598375	shell
GC_00004585	0	0	0.187756
GC_00004586	0	0	0.187756
GC_00004587	0	0	0.187756
GC_00004588	0	0	0.187756
GC_00004589	0	0	0.187756
GC_00004590	0.713188	0.335658	1	core
GC_00004591	0.713188	0.335658	1	core
GC_00004592	0	0	0.187756
GC_00004593	0	0	0.187756
GC_00004594	0	0	0.187756
GC_00004595	0	0	0.187756
GC_00004596	0.927521	0.545573	1	core
GC_00004597	0	0	0.187756
GC_00004598	0.382457	0.125712	0.795209	shell
GC_00004599	0	0	0.187756
GC_00004600	0	0	0.187756
GC_00004601	0	0	0.187756
GC_00004602	0.301097	0.0784524	0.706419	shell
GC_00004603	0	0	0.187756
GC_00004604	0.10142	0.00589702	0.417042	cloud
GC_00004605	0	0	0.187756
GC_00004606	0	0	0.187756
GC_00004607	0	0	0.187756
GC_00004608	0	0	0.187756
GC_00004609	0	0	0.187756
GC_00004610	0	0	0.187756
GC_00004611	0	0	0.187756
GC_00004612	0	0	0.187756
GC_00004613	0	0	0.187756
GC_00004614	0	0	0.187756
GC_00004615	0	0	0.187756
GC_00004616	0	0	0.187756
GC_00004617	0	0	0.187756
GC_00004618	0	0	0.187756
GC_00004619	1	0.841396	1	core
GC_00004620	0	0	0.187756
GC_00004621	0	0	0.187756
GC_00004622	0	0	0.187756
GC_00004623	0	0	0.187756
GC_00004624	0	0	0.187756
GC_00004625	0.56557	0.243169	0.999041	shell
GC_00004626	0	0	0.187756
GC_00004627	0.687022	0.323965	1	core
GC_00004628	0	0	0.187756
GC_00004629	0	0	0.187756
GC_00004630	0	0	0.187756
GC_00004631	0	0	0.187756
GC_00004632	0	0	0.187756
GC_00004633	0	0	0.187756
GC_00004634	0	0	0.187756
GC_00004635	0.10142	0.00589702	0.417042	cloud
GC_00004636	0	0	0.187756
GC_00004637	0	0	0.187756
GC_00004638	0	0	0.187756
GC_00004639	0	0	0.187756
GC_00004640	0	0	0.187756
GC_00004641	0	0	0.187756
GC_00004642	0	0	0.187756
GC_00004643	0	0	0.187756
GC_00004644	1	0.754808	1	core
GC_00004645	0.100768	0.00585896	0.414417	cloud
GC_00004646	0	0	0.187756
GC_00004647	0	0	0.187756
GC_00004648	0	0	0.187756
GC_00004649	0	0	0.187756
GC_00004650	0	0	0.187756
GC_00004651	0	0	0.187756
GC_00004652	0	0	0.187756
GC_00004653	0.963796	0.516295	1	core
GC_00004654	0	0	0.187756
GC_00004655	0	0	0.187756
GC_00004656	0	0	0.187756
GC_00004657	0	0	0.187756
GC_00004658	0.100742	0.00585744	0.414313	cloud
GC_00004659	0	0	0.187756
GC_00004660	0	0	0.187756
GC_00004661	0	0	0.187756
GC_00004662	0	0	0.187756
GC_00004663	0	0	0.187756
GC_00004664	0	0	0.187756
GC_00004665	0	0	0.187756
GC_00004666	0	0	0.187756
GC_00004667	0	0	0.187756
GC_00004668	0.102585	0.00596445	0.4219	cloud
GC_00004669	0.0995561	0.00578759	0.409695	cloud
GC_00004670	0	0	0.187756
GC_00004671	0.208202	0.0358121	0.59013	shell
GC_00004672	0	0	0.187756
GC_00004673	0	0	0.187756
GC_00004674	0	0	0.187756
GC_00004675	0	0	0.187756
GC_00004676	0	0	0.187756
GC_00004677	0	0	0.187756
GC_00004678	0	0	0.187756
GC_00004679	0	0	0.187756
GC_00004680	0	0	0.187756
GC_00004681	0	0	0.187756
GC_00004682	0	0	0.187756
GC_00004683	0	0	0.187756
GC_00004684	0	0	0.187756
GC_00004685	0.0995561	0.00578759	0.409695	cloud
GC_00004686	0	0	0.187756
GC_00004687	0	0	0.187756
GC_00004688	0	0	0.187756
GC_00004689	1	0.674283	1	core
GC_00004690	0	0	0.187756
GC_00004691	0	0	0.187756
GC_00004692	0	0	0.187756
GC_00004693	0.203418	0.0349967	0.576328	shell
GC_00004694	0	0	0.187756
GC_00004695	0	0	0.187756
GC_00004696	1	0.676406	1	core
GC_00004697	0	0	0.187756
GC_00004698	0.101351	0.00589304	0.416764	cloud
GC_00004699	0.383206	0.125981	0.796504	shell
GC_00004700	0	0	0.187756
GC_00004701	0	0	0.187756
GC_00004702	0	0	0.187756
GC_00004703	0	0	0.187756
GC_00004704	0	0	0.187756
GC_00004705	0	0	0.187756
GC_00004706	0.291752	0.0759764	0.685565	shell
GC_00004707	0	0	0.187756
GC_00004708	0.605682	0.25958	1	core
GC_00004709	0	0	0.187756
GC_00004710	0.303361	0.0789804	0.712876	shell
GC_00004711	0	0	0.187756
GC_00004712	0	0	0.187756
GC_00004713	0	0	0.187756
GC_00004714	0	0	0.187756
GC_00004715	0	0	0.187756
GC_00004716	0	0	0.187756
GC_00004717	0	0	0.187756
GC_00004718	1	0.656841	1	core
GC_00004719	0	0	0.187756
GC_00004720	1	0.656841	1	core
GC_00004721	0	0	0.187756
GC_00004722	0	0	0.187756
GC_00004723	0	0	0.187756
GC_00004724	0	0	0.187756
GC_00004725	0	0	0.187756
GC_00004726	0	0	0.187756
GC_00004727	0	0	0.187756
GC_00004728	0	0	0.187756
GC_00004729	0	0	0.187756
GC_00004730	0	0	0.187756
GC_00004731	0	0	0.187756
GC_00004732	0	0	0.187756
GC_00004733	0	0	0.187756
GC_00004734	0	0	0.187756
GC_00004735	0.71351	0.336379	1	core
GC_00004736	0	0	0.187756
GC_00004737	0.203835	0.0350689	0.577474	shell
GC_00004738	0	0	0.187756
GC_00004739	0	0	0.187756
GC_00004740	0	0	0.187756
GC_00004741	0	0	0.187756
GC_00004742	0	0	0.187756
GC_00004743	0	0	0.187756
GC_00004744	0.502682	0.19328	0.950062	shell
GC_00004745	0	0	0.187756
GC_00004746	0	0	0.187756
GC_00004747	0	0	0.187756
GC_00004748	0	0	0.187756
GC_00004749	0	0	0.187756
GC_00004750	0	0	0.187756
GC_00004751	0	0	0.187756
GC_00004752	0	0	0.187756
GC_00004753	0	0	0.187756
GC_00004754	0	0	0.187756
GC_00004755	0	0	0.187756
GC_00004756	0	0	0.187756
GC_00004757	0	0	0.187756
GC_00004758	0	0	0.187756
GC_00004759	0	0	0.187756
GC_00004760	0	0	0.187756
GC_00004761	0	0	0.187756
GC_00004762	0	0	0.187756
GC_00004763	0	0	0.187756
GC_00004764	0	0	0.187756
GC_00004765	0	0	0.187756
GC_00004766	0.587483	0.252833	1	core
GC_00004767	0	0	0.187756
GC_00004768	0	0	0.187756
GC_00004769	0	0	0.187756
GC_00004770	0	0	0.187756
GC_00004771	0	0	0.187756
GC_00004772	0	0	0.187756
GC_00004773	0	0	0.187756
GC_00004774	0	0	0.187756
GC_00004775	0.847638	0.42662	1	core
GC_00004776	0.0995561	0.00578759	0.409695	cloud
GC_00004777	0	0	0.187756
GC_00004778	0	0	0.187756
GC_00004779	0	0	0.187756
GC_00004780	0	0	0.187756
GC_00004781	0	0	0.187756
GC_00004782	0.289473	0.0753743	0.680453	shell
GC_00004783	1	0.767105	1	core
GC_00004784	0	0	0.187756
GC_00004785	0	0	0.187756
GC_00004786	0	0	0.187756
GC_00004787	0	0	0.187756
GC_00004788	0	0	0.187756
GC_00004789	0	0	0.187756
GC_00004790	0	0	0.187756
GC_00004791	0	0	0.187756
GC_00004792	0	0	0.187756
GC_00004793	0	0	0.187756
GC_00004794	0	0	0.187756
GC_00004795	0	0	0.187756
GC_00004796	1	0.896053	1	core
GC_00004797	1	0.721666	1	core
GC_00004798	0.0995561	0.00578759	0.409695	cloud
GC_00004799	0	0	0.187756
GC_00004800	0	0	0.187756
GC_00004801	0	0	0.187756
GC_00004802	0.197117	0.0338916	0.55946	shell
GC_00004803	0	0	0.187756
GC_00004804	0	0	0.187756
GC_00004805	0.608323	0.262123	1	core
GC_00004806	0	0	0.187756
GC_00004807	0.202036	0.0347553	0.572602	shell
GC_00004808	0	0	0.187756
GC_00004809	0	0	0.187756
GC_00004810	0	0	0.187756
GC_00004811	0	0	0.187756
GC_00004812	0.204991	0.0352659	0.580804	shell
GC_00004813	0	0	0.187756
GC_00004814	0.101634	0.0059095	0.417921	cloud
GC_00004815	0.301097	0.0784524	0.706419	shell
GC_00004816	0	0	0.187756
GC_00004817	0	0	0.187756
GC_00004818	0.382457	0.125712	0.795209	shell
GC_00004819	0	0	0.187756
GC_00004820	0	0	0.187756
GC_00004821	0	0	0.187756
GC_00004822	0.400843	0.131992	0.829873	shell
GC_00004823	0	0	0.187756
GC_00004824	0	0	0.187756
GC_00004825	0.509344	0.196042	0.9601	shell
GC_00004826	0.288529	0.0751016	0.678729	shell
GC_00004827	0	0	0.187756
GC_00004828	0	0	0.187756
GC_00004829	0	0	0.187756
GC_00004830	0	0	0.187756
GC_00004831	0	0	0.187756
GC_00004832	0	0	0.187756
GC_00004833	0	0	0.187756
GC_00004834	0	0	0.187756
GC_00004835	0	0	0.187756
GC_00004836	0	0	0.187756
GC_00004837	0	0	0.187756
GC_00004838	0	0	0.187756
GC_00004839	0	0	0.187756
GC_00004840	0	0	0.187756
GC_00004841	0	0	0.187756
GC_00004842	0.896872	0.484198	1	core
GC_00004843	0	0	0.187756
GC_00004844	0	0	0.187756
GC_00004845	0.101634	0.0059095	0.417921	cloud
GC_00004846	0.994851	0.610388	1	core
GC_00004847	0	0	0.187756
GC_00004848	0	0	0.187756
GC_00004849	0	0	0.187756
GC_00004850	0	0	0.187756
GC_00004851	0	0	0.187756
GC_00004852	0	0	0.187756
GC_00004853	0	0	0.187756
GC_00004854	0	0	0.187756
GC_00004855	0.393577	0.129326	0.818414	shell
GC_00004856	0	0	0.187756
GC_00004857	0	0	0.187756
GC_00004858	0	0	0.187756
GC_00004859	0	0	0.187756
GC_00004860	0	0	0.187756
GC_00004861	0	0	0.187756
GC_00004862	0	0	0.187756
GC_00004863	0	0	0.187756
GC_00004864	0	0	0.187756
GC_00004865	0	0	0.187756
GC_00004866	0	0	0.187756
GC_00004867	1	0.880238	1	core
GC_00004868	0	0	0.187756
GC_00004869	0	0	0.187756
GC_00004870	0.608789	0.262359	1	core
GC_00004871	0	0	0.187756
GC_00004872	0	0	0.187756
GC_00004873	0	0	0.187756
GC_00004874	0	0	0.187756
GC_00004875	0	0	0.187756
GC_00004876	0.100768	0.00585896	0.414417	cloud
GC_00004877	0	0	0.187756
GC_00004878	0	0	0.187756
GC_00004879	0	0	0.187756
GC_00004880	0	0	0.187756
GC_00004881	0	0	0.187756
GC_00004882	1	0.88604	1	core
GC_00004883	0	0	0.187756
GC_00004884	0	0	0.187756
GC_00004885	0	0	0.187756
GC_00004886	0	0	0.187756
GC_00004887	0	0	0.187756
GC_00004888	0	0	0.187756
GC_00004889	0	0	0.187756
GC_00004890	0	0	0.187756
GC_00004891	0	0	0.187756
GC_00004892	0	0	0.187756
GC_00004893	0	0	0.187756
GC_00004894	1	0.88604	1	core
GC_00004895	0	0	0.187756
GC_00004896	0	0	0.187756
GC_00004897	0	0	0.187756
GC_00004898	0	0	0.187756
GC_00004899	0	0	0.187756
GC_00004900	0	0	0.187756
GC_00004901	0	0	0.187756
GC_00004902	0	0	0.187756
GC_00004903	0	0	0.187756
GC_00004904	0	0	0.187756
GC_00004905	0	0	0.187756
GC_00004906	0	0	0.187756
GC_00004907	0	0	0.187756
GC_00004908	0.301097	0.0784524	0.706419	shell
GC_00004909	0.465295	0.178375	0.885773	shell
GC_00004910	0	0	0.187756
GC_00004911	0	0	0.187756
GC_00004912	0	0	0.187756
GC_00004913	0	0	0.187756
GC_00004914	0	0	0.187756
GC_00004915	0	0	0.187756
GC_00004916	0	0	0.187756
GC_00004917	0	0	0.187756
GC_00004918	0	0	0.187756
GC_00004919	0	0	0.187756
GC_00004920	0	0	0.187756
GC_00004921	0	0	0.187756
GC_00004922	0	0	0.187756
GC_00004923	0	0	0.187756
GC_00004924	0	0	0.187756
GC_00004925	0	0	0.187756
GC_00004926	0.416997	0.136938	0.86945	shell
GC_00004927	0	0	0.187756
GC_00004928	0	0	0.187756
GC_00004929	0	0	0.187756
GC_00004930	0	0	0.187756
GC_00004931	0.461354	0.176757	0.879348	shell
GC_00004932	0	0	0.187756
GC_00004933	1	0.582948	1	core
GC_00004934	0	0	0.187756
GC_00004935	0	0	0.187756
GC_00004936	0	0	0.187756
GC_00004937	0.465295	0.178375	0.885773	shell
GC_00004938	0.295825	0.0770814	0.694165	shell
GC_00004939	0.396145	0.130363	0.82135	shell
GC_00004940	0	0	0.187756
GC_00004941	0	0	0.187756
GC_00004942	0	0	0.187756
GC_00004943	0	0	0.187756
GC_00004944	0.100768	0.00585896	0.414417	cloud
GC_00004945	0	0	0.187756
GC_00004946	0	0	0.187756
GC_00004947	0	0	0.187756
GC_00004948	0	0	0.187756
GC_00004949	0	0	0.187756
GC_00004950	0	0	0.187756
GC_00004951	0	0	0.187756
GC_00004952	0	0	0.187756
GC_00004953	0	0	0.187756
GC_00004954	0	0	0.187756
GC_00004955	0	0	0.187756
GC_00004956	0.509344	0.196042	0.9601	shell
GC_00004957	1	0.880238	1	core
GC_00004958	0	0	0.187756
GC_00004959	0	0	0.187756
GC_00004960	0	0	0.187756
GC_00004961	0	0	0.187756
GC_00004962	0	0	0.187756
GC_00004963	0.927521	0.545573	1	core
GC_00004964	0	0	0.187756
GC_00004965	0.299213	0.0779434	0.702483	shell
GC_00004966	0	0	0.187756
GC_00004967	0	0	0.187756
GC_00004968	0	0	0.187756
GC_00004969	0.927521	0.545573	1	core
GC_00004970	0	0	0.187756
GC_00004971	0	0	0.187756
GC_00004972	0	0	0.187756
GC_00004973	0	0	0.187756
GC_00004974	0.101351	0.00589304	0.416764	cloud
GC_00004975	0.927521	0.545573	1	core
GC_00004976	0	0	0.187756
GC_00004977	0.309367	0.0806337	0.72511	shell
GC_00004978	0	0	0.187756
GC_00004979	0	0	0.187756
GC_00004980	0	0	0.187756
GC_00004981	0	0	0.187756
GC_00004982	0	0	0.187756
GC_00004983	0	0	0.187756
GC_00004984	0	0	0.187756
GC_00004985	0	0	0.187756
GC_00004986	0	0	0.187756
GC_00004987	0	0	0.187756
GC_00004988	0	0	0.187756
GC_00004989	0	0	0.187756
GC_00004990	0	0	0.187756
GC_00004991	0	0	0.187756
GC_00004992	0	0	0.187756
GC_00004993	0	0	0.187756
GC_00004994	0	0	0.187756
GC_00004995	0	0	0.187756
GC_00004996	0	0	0.187756
GC_00004997	0	0	0.187756
GC_00004998	0.579477	0.249237	1	core
GC_00004999	0	0	0.187756
GC_00005000	0	0	0.187756
GC_00005001	0	0	0.187756
GC_00005002	0	0	0.187756
GC_00005003	0.926619	0.524415	1	core
GC_00005004	0	0	0.187756
GC_00005005	0	0	0.187756
GC_00005006	0.683724	0.321739	1	core
GC_00005007	0	0	0.187756
GC_00005008	0	0	0.187756
GC_00005009	0	0	0.187756
GC_00005010	0	0	0.187756
GC_00005011	0	0	0.187756
GC_00005012	0	0	0.187756
GC_00005013	0	0	0.187756
GC_00005014	1	0.878863	1	core
GC_00005015	0	0	0.187756
GC_00005016	0	0	0.187756
GC_00005017	0	0	0.187756
GC_00005018	0	0	0.187756
GC_00005019	0	0	0.187756
GC_00005020	0.608789	0.262359	1	core
GC_00005021	0	0	0.187756
GC_00005022	0	0	0.187756
GC_00005023	0	0	0.187756
GC_00005024	0	0	0.187756
GC_00005025	0	0	0.187756
GC_00005026	0	0	0.187756
GC_00005027	0	0	0.187756
GC_00005028	0	0	0.187756
GC_00005029	0.386541	0.127059	0.803475	shell
GC_00005030	0	0	0.187756
GC_00005031	0	0	0.187756
GC_00005032	0	0	0.187756
GC_00005033	0.579477	0.249237	1	core
GC_00005034	0	0	0.187756
GC_00005035	0	0	0.187756
GC_00005036	0	0	0.187756
GC_00005037	0	0	0.187756
GC_00005038	0	0	0.187756
GC_00005039	0	0	0.187756
GC_00005040	0	0	0.187756
GC_00005041	0	0	0.187756
GC_00005042	0	0	0.187756
GC_00005043	0	0	0.187756
GC_00005044	0	0	0.187756
GC_00005045	0	0	0.187756
GC_00005046	0	0	0.187756
GC_00005047	0	0	0.187756
GC_00005048	0.408847	0.134523	0.84747	shell
GC_00005049	0	0	0.187756
GC_00005050	0	0	0.187756
GC_00005051	0	0	0.187756
GC_00005052	0	0	0.187756
GC_00005053	0	0	0.187756
GC_00005054	0	0	0.187756
GC_00005055	0	0	0.187756
GC_00005056	0.198988	0.0342128	0.564759	shell
GC_00005057	0.554969	0.238114	0.984156	shell
GC_00005058	0.713188	0.335658	1	core
GC_00005059	0	0	0.187756
GC_00005060	0	0	0.187756
GC_00005061	0	0	0.187756
GC_00005062	0	0	0.187756
GC_00005063	0	0	0.187756
GC_00005064	0	0	0.187756
GC_00005065	0.101523	0.00590306	0.417466	cloud
GC_00005066	0	0	0.187756
GC_00005067	0.206355	0.0354518	0.5872	shell
GC_00005068	0	0	0.187756
GC_00005069	0	0	0.187756
GC_00005070	0.101057	0.00587587	0.415573	cloud
GC_00005071	0	0	0.187756
GC_00005072	0	0	0.187756
GC_00005073	0.746304	0.377387	1	core
GC_00005074	0	0	0.187756
GC_00005075	0	0	0.187756
GC_00005076	0	0	0.187756
GC_00005077	1	0.877207	1	core
GC_00005078	0.202354	0.0348152	0.573259	shell
GC_00005079	0	0	0.187756
GC_00005080	0	0	0.187756
GC_00005081	0	0	0.187756
GC_00005082	0	0	0.187756
GC_00005083	0.588387	0.253615	1	core
GC_00005084	0	0	0.187756
GC_00005085	0	0	0.187756
GC_00005086	0	0	0.187756
GC_00005087	0	0	0.187756
GC_00005088	1	0.8656	1	core
GC_00005089	0	0	0.187756
GC_00005090	0	0	0.187756
GC_00005091	0	0	0.187756
GC_00005092	0	0	0.187756
GC_00005093	0	0	0.187756
GC_00005094	0.287447	0.0748154	0.676316	shell
GC_00005095	0	0	0.187756
GC_00005096	0	0	0.187756
GC_00005097	0.306771	0.0799753	0.718669	shell
GC_00005098	0	0	0.187756
GC_00005099	0	0	0.187756
GC_00005100	0	0	0.187756
GC_00005101	0.714219	0.334482	1	core
GC_00005102	0	0	0.187756
GC_00005103	0	0	0.187756
GC_00005104	0	0	0.187756
GC_00005105	0	0	0.187756
GC_00005106	0	0	0.187756
GC_00005107	0	0	0.187756
GC_00005108	0	0	0.187756
GC_00005109	0	0	0.187756
GC_00005110	0	0	0.187756
GC_00005111	0	0	0.187756
GC_00005112	0	0	0.187756
GC_00005113	0	0	0.187756
GC_00005114	0	0	0.187756
GC_00005115	0	0	0.187756
GC_00005116	0	0	0.187756
GC_00005117	0	0	0.187756
GC_00005118	0	0	0.187756
GC_00005119	0	0	0.187756
GC_00005120	0	0	0.187756
GC_00005121	0	0	0.187756
GC_00005122	0	0	0.187756
GC_00005123	0	0	0.187756
GC_00005124	0	0	0.187756
GC_00005125	0	0	0.187756
GC_00005126	0	0	0.187756
GC_00005127	0	0	0.187756
GC_00005128	0	0	0.187756
GC_00005129	0.515945	0.198428	0.973801	shell
GC_00005130	0	0	0.187756
GC_00005131	0.101256	0.00588747	0.416376	cloud
GC_00005132	0	0	0.187756
GC_00005133	0.508467	0.194924	0.969326	shell
GC_00005134	0	0	0.187756
GC_00005135	0	0	0.187756
GC_00005136	0	0	0.187756
GC_00005137	0	0	0.187756
GC_00005138	0	0	0.187756
GC_00005139	0	0	0.187756
GC_00005140	0	0	0.187756
GC_00005141	0	0	0.187756
GC_00005142	0	0	0.187756
GC_00005143	0	0	0.187756
GC_00005144	1	0.866941	1	core
GC_00005145	0.971482	0.554656	1	core
GC_00005146	0	0	0.187756
GC_00005147	0	0	0.187756
GC_00005148	0	0	0.187756
GC_00005149	0	0	0.187756
GC_00005150	0.957401	0.545507	1	core
GC_00005151	0	0	0.187756
GC_00005152	0.301097	0.0784524	0.706419	shell
GC_00005153	0	0	0.187756
GC_00005154	0	0	0.187756
GC_00005155	0	0	0.187756
GC_00005156	0.0996197	0.00579135	0.409937	cloud
GC_00005157	1	0.869926	1	core
GC_00005158	0	0	0.187756
GC_00005159	0	0	0.187756
GC_00005160	0	0	0.187756
GC_00005161	0.101256	0.00588747	0.416376	cloud
GC_00005162	0	0	0.187756
GC_00005163	0	0	0.187756
GC_00005164	0.515945	0.198428	0.973801	shell
GC_00005165	0	0	0.187756
GC_00005166	0	0	0.187756
GC_00005167	0	0	0.187756
GC_00005168	0	0	0.187756
GC_00005169	0	0	0.187756
GC_00005170	0	0	0.187756
GC_00005171	0	0	0.187756
GC_00005172	0	0	0.187756
GC_00005173	0.658253	0.282606	1	core
GC_00005174	1	0.867623	1	core
GC_00005175	0	0	0.187756
GC_00005176	0	0	0.187756
GC_00005177	0	0	0.187756
GC_00005178	0	0	0.187756
GC_00005179	0	0	0.187756
GC_00005180	0	0	0.187756
GC_00005181	0	0	0.187756
GC_00005182	0	0	0.187756
GC_00005183	1	0.866345	1	core
GC_00005184	0	0	0.187756
GC_00005185	0	0	0.187756
GC_00005186	0.463782	0.177556	0.884811	shell
GC_00005187	0	0	0.187756
GC_00005188	0	0	0.187756
GC_00005189	0	0	0.187756
GC_00005190	0	0	0.187756
GC_00005191	0	0	0.187756
GC_00005192	0	0	0.187756
GC_00005193	0	0	0.187756
GC_00005194	0	0	0.187756
GC_00005195	0	0	0.187756
GC_00005196	0	0	0.187756
GC_00005197	0.503649	0.193915	0.949178	shell
GC_00005198	0.465295	0.178375	0.885773	shell
GC_00005199	0	0	0.187756
GC_00005200	0	0	0.187756
GC_00005201	0	0	0.187756
GC_00005202	0.844412	0.424148	1	core
GC_00005203	0	0	0.187756
GC_00005204	0	0	0.187756
GC_00005205	0	0	0.187756
GC_00005206	0	0	0.187756
GC_00005207	0	0	0.187756
GC_00005208	0	0	0.187756
GC_00005209	0.204991	0.0352659	0.580804	shell
GC_00005210	0	0	0.187756
GC_00005211	0	0	0.187756
GC_00005212	0	0	0.187756
GC_00005213	0	0	0.187756
GC_00005214	0	0	0.187756
GC_00005215	0	0	0.187756
GC_00005216	0	0	0.187756
GC_00005217	0.614698	0.263318	1	core
GC_00005218	0	0	0.187756
GC_00005219	0	0	0.187756
GC_00005220	0	0	0.187756
GC_00005221	0	0	0.187756
GC_00005222	0	0	0.187756
GC_00005223	0	0	0.187756
GC_00005224	0	0	0.187756
GC_00005225	0	0	0.187756
GC_00005226	0	0	0.187756
GC_00005227	0	0	0.187756
GC_00005228	0	0	0.187756
GC_00005229	0	0	0.187756
GC_00005230	0	0	0.187756
GC_00005231	1	0.834244	1	core
GC_00005232	0	0	0.187756
GC_00005233	0	0	0.187756
GC_00005234	0	0	0.187756
GC_00005235	0	0	0.187756
GC_00005236	0	0	0.187756
GC_00005237	0	0	0.187756
GC_00005238	0	0	0.187756
GC_00005239	0	0	0.187756
GC_00005240	0.200362	0.0344684	0.56785	shell
GC_00005241	0	0	0.187756
GC_00005242	0	0	0.187756
GC_00005243	0	0	0.187756
GC_00005244	0	0	0.187756
GC_00005245	0	0	0.187756
GC_00005246	0	0	0.187756
GC_00005247	0	0	0.187756
GC_00005248	0	0	0.187756
GC_00005249	0	0	0.187756
GC_00005250	0.856644	0.435751	1	core
GC_00005251	0	0	0.187756
GC_00005252	0	0	0.187756
GC_00005253	0	0	0.187756
GC_00005254	0	0	0.187756
GC_00005255	0	0	0.187756
GC_00005256	0	0	0.187756
GC_00005257	0	0	0.187756
GC_00005258	0.205319	0.0353198	0.581857	shell
GC_00005259	0	0	0.187756
GC_00005260	0	0	0.187756
GC_00005261	0	0	0.187756
GC_00005262	0	0	0.187756
GC_00005263	0	0	0.187756
GC_00005264	0	0	0.187756
GC_00005265	0	0	0.187756
GC_00005266	0	0	0.187756
GC_00005267	0	0	0.187756
GC_00005268	0.508786	0.194585	0.974525	shell
GC_00005269	0	0	0.187756
GC_00005270	0	0	0.187756
GC_00005271	0	0	0.187756
GC_00005272	0	0	0.187756
GC_00005273	0	0	0.187756
GC_00005274	0	0	0.187756
GC_00005275	0	0	0.187756
GC_00005276	0	0	0.187756
GC_00005277	0	0	0.187756
GC_00005278	0	0	0.187756
GC_00005279	0	0	0.187756
GC_00005280	0	0	0.187756
GC_00005281	0	0	0.187756
GC_00005282	0	0	0.187756
GC_00005283	0	0	0.187756
GC_00005284	0	0	0.187756
GC_00005285	0	0	0.187756
GC_00005286	0	0	0.187756
GC_00005287	0.101634	0.0059095	0.417921	cloud
GC_00005288	0	0	0.187756
GC_00005289	0	0	0.187756
GC_00005290	0	0	0.187756
GC_00005291	0	0	0.187756
GC_00005292	0	0	0.187756
GC_00005293	0	0	0.187756
GC_00005294	0	0	0.187756
GC_00005295	0	0	0.187756
GC_00005296	0.42028	0.138377	0.86942	shell
GC_00005297	0	0	0.187756
GC_00005298	0	0	0.187756
GC_00005299	0	0	0.187756
GC_00005300	0	0	0.187756
GC_00005301	0	0	0.187756
GC_00005302	0	0	0.187756
GC_00005303	0	0	0.187756
GC_00005304	0	0	0.187756
GC_00005305	0	0	0.187756
GC_00005306	0	0	0.187756
GC_00005307	0	0	0.187756
GC_00005308	0	0	0.187756
GC_00005309	0	0	0.187756
GC_00005310	0	0	0.187756
GC_00005311	0	0	0.187756
GC_00005312	0	0	0.187756
GC_00005313	0	0	0.187756
GC_00005314	1	0.846763	1	core
GC_00005315	0	0	0.187756
GC_00005316	0	0	0.187756
GC_00005317	0	0	0.187756
GC_00005318	0	0	0.187756
GC_00005319	0.400047	0.131683	0.828798	shell
GC_00005320	1	0.843868	1	core
GC_00005321	0	0	0.187756
GC_00005322	0	0	0.187756
GC_00005323	0	0	0.187756
GC_00005324	0	0	0.187756
GC_00005325	0	0	0.187756
GC_00005326	0	0	0.187756
GC_00005327	0	0	0.187756
GC_00005328	0	0	0.187756
GC_00005329	0	0	0.187756
GC_00005330	0	0	0.187756
GC_00005331	0	0	0.187756
GC_00005332	0	0	0.187756
GC_00005333	0	0	0.187756
GC_00005334	0	0	0.187756
GC_00005335	0	0	0.187756
GC_00005336	0	0	0.187756
GC_00005337	0	0	0.187756
GC_00005338	0	0	0.187756
GC_00005339	0	0	0.187756
GC_00005340	0	0	0.187756
GC_00005341	0	0	0.187756
GC_00005342	0	0	0.187756
GC_00005343	0	0	0.187756
GC_00005344	0	0	0.187756
GC_00005345	0	0	0.187756
GC_00005346	1	0.789119	1	core
GC_00005347	0	0	0.187756
GC_00005348	0	0	0.187756
GC_00005349	0	0	0.187756
GC_00005350	0.645036	0.302264	1	core
GC_00005351	0	0	0.187756
GC_00005352	0	0	0.187756
GC_00005353	0	0	0.187756
GC_00005354	0	0	0.187756
GC_00005355	0	0	0.187756
GC_00005356	0	0	0.187756
GC_00005357	0	0	0.187756
GC_00005358	0	0	0.187756
GC_00005359	0	0	0.187756
GC_00005360	0	0	0.187756
GC_00005361	0	0	0.187756
GC_00005362	1	0.854918	1	core
GC_00005363	0.400047	0.131683	0.828798	shell
GC_00005364	0	0	0.187756
GC_00005365	0	0	0.187756
GC_00005366	0.512868	0.197419	0.966345	shell
GC_00005367	0.796432	0.425469	1	core
GC_00005368	0	0	0.187756
GC_00005369	0	0	0.187756
GC_00005370	1	0.802478	1	core
GC_00005371	0	0	0.187756
GC_00005372	0	0	0.187756
GC_00005373	0.842322	0.452129	1	core
GC_00005374	0	0	0.187756
GC_00005375	0	0	0.187756
GC_00005376	0	0	0.187756
GC_00005377	0	0	0.187756
GC_00005378	1	0.717472	1	core
GC_00005379	0.0995561	0.00578759	0.409695	cloud
GC_00005380	0	0	0.187756
GC_00005381	0	0	0.187756
GC_00005382	0	0	0.187756
GC_00005383	0	0	0.187756
GC_00005384	0	0	0.187756
GC_00005385	0	0	0.187756
GC_00005386	0.783774	0.39314	1	core
GC_00005387	0	0	0.187756
GC_00005388	0	0	0.187756
GC_00005389	0	0	0.187756
GC_00005390	0.101057	0.00587587	0.415573	cloud
GC_00005391	1	0.796535	1	core
GC_00005392	0	0	0.187756
GC_00005393	0	0	0.187756
GC_00005394	0	0	0.187756
GC_00005395	0	0	0.187756
GC_00005396	0	0	0.187756
GC_00005397	0	0	0.187756
GC_00005398	0	0	0.187756
GC_00005399	0	0	0.187756
GC_00005400	0.719255	0.336052	1	core
GC_00005401	0	0	0.187756
GC_00005402	0	0	0.187756
GC_00005403	0	0	0.187756
GC_00005404	0	0	0.187756
GC_00005405	0	0	0.187756
GC_00005406	0	0	0.187756
GC_00005407	0	0	0.187756
GC_00005408	0	0	0.187756
GC_00005409	0	0	0.187756
GC_00005410	0	0	0.187756
GC_00005411	0	0	0.187756
GC_00005412	0.102942	0.00598498	0.423437	cloud
GC_00005413	0	0	0.187756
GC_00005414	0	0	0.187756
GC_00005415	0	0	0.187756
GC_00005416	0	0	0.187756
GC_00005417	0	0	0.187756
GC_00005418	0	0	0.187756
GC_00005419	0	0	0.187756
GC_00005420	1	0.827174	1	core
GC_00005421	0	0	0.187756
GC_00005422	0	0	0.187756
GC_00005423	1	0.537658	1	core
GC_00005424	0	0	0.187756
GC_00005425	0	0	0.187756
GC_00005426	1	0.537658	1	core
GC_00005427	0	0	0.187756
GC_00005428	0	0	0.187756
GC_00005429	0	0	0.187756
GC_00005430	0	0	0.187756
GC_00005431	0	0	0.187756
GC_00005432	1	0.819399	1	core
GC_00005433	0	0	0.187756
GC_00005434	0	0	0.187756
GC_00005435	0	0	0.187756
GC_00005436	0	0	0.187756
GC_00005437	0	0	0.187756
GC_00005438	0	0	0.187756
GC_00005439	0.208173	0.035772	0.592019	shell
GC_00005440	0	0	0.187756
GC_00005441	0	0	0.187756
GC_00005442	0.287286	0.0747531	0.676294	shell
GC_00005443	0	0	0.187756
GC_00005444	0	0	0.187756
GC_00005445	0	0	0.187756
GC_00005446	0	0	0.187756
GC_00005447	0	0	0.187756
GC_00005448	0	0	0.187756
GC_00005449	0.383206	0.125981	0.796504	shell
GC_00005450	0	0	0.187756
GC_00005451	0	0	0.187756
GC_00005452	0	0	0.187756
GC_00005453	0	0	0.187756
GC_00005454	0	0	0.187756
GC_00005455	0	0	0.187756
GC_00005456	0	0	0.187756
GC_00005457	0	0	0.187756
GC_00005458	1	0.832212	1	core
GC_00005459	0	0	0.187756
GC_00005460	0.608323	0.262123	1	core
GC_00005461	0	0	0.187756
GC_00005462	0	0	0.187756
GC_00005463	0	0	0.187756
GC_00005464	0	0	0.187756
GC_00005465	0	0	0.187756
GC_00005466	0	0	0.187756
GC_00005467	0	0	0.187756
GC_00005468	0	0	0.187756
GC_00005469	0	0	0.187756
GC_00005470	0	0	0.187756
GC_00005471	0	0	0.187756
GC_00005472	0	0	0.187756
GC_00005473	1	0.837442	1	core
GC_00005474	0	0	0.187756
GC_00005475	0	0	0.187756
GC_00005476	0	0	0.187756
GC_00005477	0	0	0.187756
GC_00005478	0	0	0.187756
GC_00005479	0	0	0.187756
GC_00005480	0	0	0.187756
GC_00005481	0	0	0.187756
GC_00005482	0	0	0.187756
GC_00005483	0	0	0.187756
GC_00005484	0	0	0.187756
GC_00005485	0	0	0.187756
GC_00005486	0	0	0.187756
GC_00005487	0.203418	0.0349967	0.576328	shell
GC_00005488	0	0	0.187756
GC_00005489	0	0	0.187756
GC_00005490	0	0	0.187756
GC_00005491	0	0	0.187756
GC_00005492	0	0	0.187756
GC_00005493	0	0	0.187756
GC_00005494	0.94373	0.502874	1	core
GC_00005495	0	0	0.187756
GC_00005496	0	0	0.187756
GC_00005497	0	0	0.187756
GC_00005498	0	0	0.187756
GC_00005499	0	0	0.187756
GC_00005500	0	0	0.187756
GC_00005501	0	0	0.187756
GC_00005502	0.301097	0.0784524	0.706419	shell
GC_00005503	0.204991	0.0352659	0.580804	shell
GC_00005504	0	0	0.187756
GC_00005505	0	0	0.187756
GC_00005506	1	0.834244	1	core
GC_00005507	0	0	0.187756
GC_00005508	0	0	0.187756
GC_00005509	1	0.84042	1	core
GC_00005510	0	0	0.187756
GC_00005511	0.0985749	0.00572919	0.406007	cloud
GC_00005512	0	0	0.187756
GC_00005513	0	0	0.187756
GC_00005514	0.519114	0.199804	0.977891	shell
GC_00005515	0	0	0.187756
GC_00005516	0	0	0.187756
GC_00005517	0	0	0.187756
GC_00005518	0	0	0.187756
GC_00005519	0	0	0.187756
GC_00005520	0	0	0.187756
GC_00005521	0.0996197	0.00579135	0.409937	cloud
GC_00005522	0.192401	0.0330586	0.547098	shell
GC_00005523	0	0	0.187756
GC_00005524	1	0.834244	1	core
GC_00005525	0	0	0.187756
GC_00005526	0	0	0.187756
GC_00005527	0	0	0.187756
GC_00005528	0	0	0.187756
GC_00005529	0	0	0.187756
GC_00005530	0	0	0.187756
GC_00005531	0.10142	0.00589702	0.417042	cloud
GC_00005532	0	0	0.187756
GC_00005533	0	0	0.187756
GC_00005534	0	0	0.187756
GC_00005535	0	0	0.187756
GC_00005536	0	0	0.187756
GC_00005537	0	0	0.187756
GC_00005538	0	0	0.187756
GC_00005539	0	0	0.187756
GC_00005540	0	0	0.187756
GC_00005541	0	0	0.187756
GC_00005542	0	0	0.187756
GC_00005543	0	0	0.187756
GC_00005544	0	0	0.187756
GC_00005545	0	0	0.187756
GC_00005546	0	0	0.187756
GC_00005547	0	0	0.187756
GC_00005548	0	0	0.187756
GC_00005549	0	0	0.187756
GC_00005550	0	0	0.187756
GC_00005551	0	0	0.187756
GC_00005552	0	0	0.187756
GC_00005553	0	0	0.187756
GC_00005554	0	0	0.187756
GC_00005555	0	0	0.187756
GC_00005556	0	0	0.187756
GC_00005557	0	0	0.187756
GC_00005558	0	0	0.187756
GC_00005559	0	0	0.187756
GC_00005560	0	0	0.187756
GC_00005561	0	0	0.187756
GC_00005562	0.100391	0.00583684	0.412926	cloud
GC_00005563	0	0	0.187756
GC_00005564	0	0	0.187756
GC_00005565	0	0	0.187756
GC_00005566	0	0	0.187756
GC_00005567	0	0	0.187756
GC_00005568	0	0	0.187756
GC_00005569	0	0	0.187756
GC_00005570	0	0	0.187756
GC_00005571	0	0	0.187756
GC_00005572	0	0	0.187756
GC_00005573	0	0	0.187756
GC_00005574	0	0	0.187756
GC_00005575	0	0	0.187756
GC_00005576	0	0	0.187756
GC_00005577	0	0	0.187756
GC_00005578	0	0	0.187756
GC_00005579	0	0	0.187756
GC_00005580	0	0	0.187756
GC_00005581	0	0	0.187756
GC_00005582	0	0	0.187756
GC_00005583	0	0	0.187756
GC_00005584	0	0	0.187756
GC_00005585	0	0	0.187756
GC_00005586	0	0	0.187756
GC_00005587	0	0	0.187756
GC_00005588	0	0	0.187756
GC_00005589	0	0	0.187756
GC_00005590	0	0	0.187756
GC_00005591	0.195436	0.0335992	0.554909	shell
GC_00005592	1	0.815912	1	core
GC_00005593	0	0	0.187756
GC_00005594	0	0	0.187756
GC_00005595	0	0	0.187756
GC_00005596	0	0	0.187756
GC_00005597	0	0	0.187756
GC_00005598	0	0	0.187756
GC_00005599	0	0	0.187756
GC_00005600	0	0	0.187756
GC_00005601	0	0	0.187756
GC_00005602	0	0	0.187756
GC_00005603	0	0	0.187756
GC_00005604	0	0	0.187756
GC_00005605	0	0	0.187756
GC_00005606	0	0	0.187756
GC_00005607	0	0	0.187756
GC_00005608	0	0	0.187756
GC_00005609	0	0	0.187756
GC_00005610	0	0	0.187756
GC_00005611	0	0	0.187756
GC_00005612	0	0	0.187756
GC_00005613	0.0986655	0.00573461	0.406343	cloud
GC_00005614	0	0	0.187756
GC_00005615	0	0	0.187756
GC_00005616	0.430917	0.141476	0.898866	shell
GC_00005617	0.10142	0.00589702	0.417042	cloud
GC_00005618	0	0	0.187756
GC_00005619	0	0	0.187756
GC_00005620	1	0.576277	1	core
GC_00005621	0	0	0.187756
GC_00005622	0	0	0.187756
GC_00005623	0.390595	0.128498	0.810447	shell
GC_00005624	0	0	0.187756
GC_00005625	0	0	0.187756
GC_00005626	0	0	0.187756
GC_00005627	0	0	0.187756
GC_00005628	0	0	0.187756
GC_00005629	0	0	0.187756
GC_00005630	0	0	0.187756
GC_00005631	0.101523	0.00590306	0.417466	cloud
GC_00005632	0	0	0.187756
GC_00005633	0.381963	0.125485	0.794898	shell
GC_00005634	0.704033	0.331528	1	core
GC_00005635	0	0	0.187756
GC_00005636	0	0	0.187756
GC_00005637	0	0	0.187756
GC_00005638	0	0	0.187756
GC_00005639	0	0	0.187756
GC_00005640	0	0	0.187756
GC_00005641	0	0	0.187756
GC_00005642	0	0	0.187756
GC_00005643	0	0	0.187756
GC_00005644	0	0	0.187756
GC_00005645	0	0	0.187756
GC_00005646	0	0	0.187756
GC_00005647	0	0	0.187756
GC_00005648	0	0	0.187756
GC_00005649	0	0	0.187756
GC_00005650	0	0	0.187756
GC_00005651	0	0	0.187756
GC_00005652	0	0	0.187756
GC_00005653	0	0	0.187756
GC_00005654	0	0	0.187756
GC_00005655	0	0	0.187756
GC_00005656	0.292929	0.0762918	0.688104	shell
GC_00005657	0	0	0.187756
GC_00005658	0	0	0.187756
GC_00005659	0	0	0.187756
GC_00005660	0	0	0.187756
GC_00005661	0.101256	0.00588747	0.416376	cloud
GC_00005662	0	0	0.187756
GC_00005663	0	0	0.187756
GC_00005664	0	0	0.187756
GC_00005665	0	0	0.187756
GC_00005666	0	0	0.187756
GC_00005667	0	0	0.187756
GC_00005668	0	0	0.187756
GC_00005669	0	0	0.187756
GC_00005670	1	0.630052	1	core
GC_00005671	0	0	0.187756
GC_00005672	0	0	0.187756
GC_00005673	0	0	0.187756
GC_00005674	0	0	0.187756
GC_00005675	0	0	0.187756
GC_00005676	0.401485	0.132001	0.833639	shell
GC_00005677	0	0	0.187756
GC_00005678	0	0	0.187756
GC_00005679	0	0	0.187756
GC_00005680	0	0	0.187756
GC_00005681	0	0	0.187756
GC_00005682	0	0	0.187756
GC_00005683	0.101256	0.00588747	0.416376	cloud
GC_00005684	0	0	0.187756
GC_00005685	1	0.818142	1	core
GC_00005686	0	0	0.187756
GC_00005687	1	0.687648	1	core
GC_00005688	0.382457	0.125712	0.795209	shell
GC_00005689	0	0	0.187756
GC_00005690	1	0.761915	1	core
GC_00005691	0	0	0.187756
GC_00005692	0	0	0.187756
GC_00005693	0.402478	0.132578	0.832546	shell
GC_00005694	0	0	0.187756
GC_00005695	0	0	0.187756
GC_00005696	0	0	0.187756
GC_00005697	0	0	0.187756
GC_00005698	0	0	0.187756
GC_00005699	0	0	0.187756
GC_00005700	0	0	0.187756
GC_00005701	0	0	0.187756
GC_00005702	0	0	0.187756
GC_00005703	0	0	0.187756
GC_00005704	0	0	0.187756
GC_00005705	0	0	0.187756
GC_00005706	0.617997	0.266236	1	core
GC_00005707	0.0996197	0.00579135	0.409937	cloud
GC_00005708	0	0	0.187756
GC_00005709	0	0	0.187756
GC_00005710	0	0	0.187756
GC_00005711	0.0990966	0.0057603	0.407953	cloud
GC_00005712	0	0	0.187756
GC_00005713	0	0	0.187756
GC_00005714	0	0	0.187756
GC_00005715	0.100391	0.00583684	0.412926	cloud
GC_00005716	0	0	0.187756
GC_00005717	0	0	0.187756
GC_00005718	0	0	0.187756
GC_00005719	0	0	0.187756
GC_00005720	0	0	0.187756
GC_00005721	0	0	0.187756
GC_00005722	0	0	0.187756
GC_00005723	0.321466	0.0836325	0.757443	shell
GC_00005724	0	0	0.187756
GC_00005725	0	0	0.187756
GC_00005726	0	0	0.187756
GC_00005727	0	0	0.187756
GC_00005728	0	0	0.187756
GC_00005729	0	0	0.187756
GC_00005730	1	0.69852	1	core
GC_00005731	0.40376	0.133003	0.835092	shell
GC_00005732	0	0	0.187756
GC_00005733	0	0	0.187756
GC_00005734	0	0	0.187756
GC_00005735	0	0	0.187756
GC_00005736	1	0.664037	1	core
GC_00005737	0	0	0.187756
GC_00005738	0	0	0.187756
GC_00005739	0	0	0.187756
GC_00005740	0	0	0.187756
GC_00005741	0	0	0.187756
GC_00005742	0	0	0.187756
GC_00005743	0	0	0.187756
GC_00005744	0	0	0.187756
GC_00005745	0	0	0.187756
GC_00005746	0	0	0.187756
GC_00005747	0	0	0.187756
GC_00005748	0	0	0.187756
GC_00005749	0	0	0.187756
GC_00005750	0	0	0.187756
GC_00005751	0	0	0.187756
GC_00005752	1	0.784592	1	core
GC_00005753	0	0	0.187756
GC_00005754	0	0	0.187756
GC_00005755	0	0	0.187756
GC_00005756	1	0.76513	1	core
GC_00005757	0	0	0.187756
GC_00005758	0	0	0.187756
GC_00005759	0	0	0.187756
GC_00005760	0	0	0.187756
GC_00005761	0	0	0.187756
GC_00005762	0	0	0.187756
GC_00005763	0.404813	0.133278	0.83829	shell
GC_00005764	0	0	0.187756
GC_00005765	0	0	0.187756
GC_00005766	0	0	0.187756
GC_00005767	0	0	0.187756
GC_00005768	0.393577	0.129326	0.818414	shell
GC_00005769	0	0	0.187756
GC_00005770	0	0	0.187756
GC_00005771	0	0	0.187756
GC_00005772	1	0.732085	1	core
GC_00005773	0	0	0.187756
GC_00005774	0	0	0.187756
GC_00005775	0	0	0.187756
GC_00005776	0	0	0.187756
GC_00005777	0	0	0.187756
GC_00005778	1	0.757216	1	core
GC_00005779	0	0	0.187756
GC_00005780	0.821051	0.412008	1	core
GC_00005781	0	0	0.187756
GC_00005782	0	0	0.187756
GC_00005783	0	0	0.187756
GC_00005784	0.663855	0.312721	1	core
GC_00005785	0	0	0.187756
GC_00005786	0	0	0.187756
GC_00005787	0	0	0.187756
GC_00005788	0	0	0.187756
GC_00005789	0	0	0.187756
GC_00005790	0	0	0.187756
GC_00005791	0	0	0.187756
GC_00005792	0	0	0.187756
GC_00005793	0	0	0.187756
GC_00005794	0.102585	0.00596445	0.4219	cloud
GC_00005795	0	0	0.187756
GC_00005796	0.499993	0.192071	0.946438	shell
GC_00005797	0	0	0.187756
GC_00005798	0	0	0.187756
GC_00005799	0	0	0.187756
GC_00005800	0	0	0.187756
GC_00005801	0	0	0.187756
GC_00005802	0	0	0.187756
GC_00005803	0	0	0.187756
GC_00005804	0	0	0.187756
GC_00005805	0	0	0.187756
GC_00005806	1	0.583958	1	core
GC_00005807	0	0	0.187756
GC_00005808	0.197034	0.0338725	0.559416	shell
GC_00005809	0	0	0.187756
GC_00005810	0	0	0.187756
GC_00005811	0	0	0.187756
GC_00005812	0	0	0.187756
GC_00005813	0	0	0.187756
GC_00005814	0	0	0.187756
GC_00005815	0	0	0.187756
GC_00005816	0	0	0.187756
GC_00005817	0	0	0.187756
GC_00005818	0	0	0.187756
GC_00005819	0	0	0.187756
GC_00005820	0	0	0.187756
GC_00005821	0	0	0.187756
GC_00005822	0	0	0.187756
GC_00005823	0.404813	0.133278	0.83829	shell
GC_00005824	1	0.774471	1	core
GC_00005825	0	0	0.187756
GC_00005826	0	0	0.187756
GC_00005827	0	0	0.187756
GC_00005828	0	0	0.187756
GC_00005829	1	0.763909	1	core
GC_00005830	0	0	0.187756
GC_00005831	0	0	0.187756
GC_00005832	0	0	0.187756
GC_00005833	0.0987019	0.00573678	0.406478	cloud
GC_00005834	0	0	0.187756
GC_00005835	0	0	0.187756
GC_00005836	0	0	0.187756
GC_00005837	0	0	0.187756
GC_00005838	0	0	0.187756
GC_00005839	0	0	0.187756
GC_00005840	0	0	0.187756
GC_00005841	0	0	0.187756
GC_00005842	0	0	0.187756
GC_00005843	0	0	0.187756
GC_00005844	0	0	0.187756
GC_00005845	0	0	0.187756
GC_00005846	0	0	0.187756
GC_00005847	0	0	0.187756
GC_00005848	0.205319	0.0353198	0.581857	shell
GC_00005849	0	0	0.187756
GC_00005850	0	0	0.187756
GC_00005851	0	0	0.187756
GC_00005852	0	0	0.187756
GC_00005853	0.418842	0.13748	0.874205	shell
GC_00005854	0	0	0.187756
GC_00005855	0	0	0.187756
GC_00005856	0	0	0.187756
GC_00005857	0	0	0.187756
GC_00005858	0	0	0.187756
GC_00005859	0	0	0.187756
GC_00005860	0	0	0.187756
GC_00005861	0.393243	0.129416	0.815353	shell
GC_00005862	0.0996197	0.00579135	0.409937	cloud
GC_00005863	1	0.605123	1	core
GC_00005864	0	0	0.187756
GC_00005865	0	0	0.187756
GC_00005866	0	0	0.187756
GC_00005867	0	0	0.187756
GC_00005868	0	0	0.187756
GC_00005869	1	0.616909	1	core
GC_00005870	0	0	0.187756
GC_00005871	0.898907	0.506782	1	core
GC_00005872	0	0	0.187756
GC_00005873	0	0	0.187756
GC_00005874	0	0	0.187756
GC_00005875	0	0	0.187756
GC_00005876	0	0	0.187756
GC_00005877	0	0	0.187756
GC_00005878	0	0	0.187756
GC_00005879	0	0	0.187756
GC_00005880	0	0	0.187756
GC_00005881	1	0.783761	1	core
GC_00005882	0	0	0.187756
GC_00005883	0	0	0.187756
GC_00005884	1	0.794665	1	core
GC_00005885	0	0	0.187756
GC_00005886	0	0	0.187756
GC_00005887	0.102902	0.0059827	0.423265	cloud
GC_00005888	0	0	0.187756
GC_00005889	0	0	0.187756
GC_00005890	0	0	0.187756
GC_00005891	0	0	0.187756
GC_00005892	0	0	0.187756
GC_00005893	0	0	0.187756
GC_00005894	0	0	0.187756
GC_00005895	0	0	0.187756
GC_00005896	0.0996197	0.00579135	0.409937	cloud
GC_00005897	0.101351	0.00589304	0.416764	cloud
GC_00005898	0	0	0.187756
GC_00005899	0	0	0.187756
GC_00005900	0.0986655	0.00573461	0.406343	cloud
GC_00005901	0	0	0.187756
GC_00005902	0	0	0.187756
GC_00005903	0	0	0.187756
GC_00005904	0	0	0.187756
GC_00005905	0	0	0.187756
GC_00005906	0	0	0.187756
GC_00005907	0	0	0.187756
GC_00005908	0	0	0.187756
GC_00005909	0	0	0.187756
GC_00005910	0	0	0.187756
GC_00005911	1	0.803292	1	core
GC_00005912	0	0	0.187756
GC_00005913	0	0	0.187756
GC_00005914	0	0	0.187756
GC_00005915	0	0	0.187756
GC_00005916	0	0	0.187756
GC_00005917	0.101351	0.00589304	0.416764	cloud
GC_00005918	0	0	0.187756
GC_00005919	0	0	0.187756
GC_00005920	0	0	0.187756
GC_00005921	0	0	0.187756
GC_00005922	1	0.790063	1	core
GC_00005923	0	0	0.187756
GC_00005924	0	0	0.187756
GC_00005925	0	0	0.187756
GC_00005926	0	0	0.187756
GC_00005927	0	0	0.187756
GC_00005928	0	0	0.187756
GC_00005929	0	0	0.187756
GC_00005930	0.101328	0.00589168	0.416669	cloud
GC_00005931	0	0	0.187756
GC_00005932	0	0	0.187756
GC_00005933	0	0	0.187756
GC_00005934	0	0	0.187756
GC_00005935	0.101351	0.00589304	0.416764	cloud
GC_00005936	0	0	0.187756
GC_00005937	0	0	0.187756
GC_00005938	0	0	0.187756
GC_00005939	0	0	0.187756
GC_00005940	0	0	0.187756
GC_00005941	0	0	0.187756
GC_00005942	0	0	0.187756
GC_00005943	0	0	0.187756
GC_00005944	0	0	0.187756
GC_00005945	0	0	0.187756
GC_00005946	1	0.754808	1	core
GC_00005947	0	0	0.187756
GC_00005948	0	0	0.187756
GC_00005949	0	0	0.187756
GC_00005950	0	0	0.187756
GC_00005951	1	0.688695	1	core
GC_00005952	1	0.708351	1	core
GC_00005953	0	0	0.187756
GC_00005954	0	0	0.187756
GC_00005955	0	0	0.187756
GC_00005956	0	0	0.187756
GC_00005957	0	0	0.187756
GC_00005958	0.530354	0.203362	1	core
GC_00005959	0	0	0.187756
GC_00005960	0	0	0.187756
GC_00005961	0	0	0.187756
GC_00005962	1	0.77242	1	core
GC_00005963	0	0	0.187756
GC_00005964	0.404813	0.133278	0.83829	shell
GC_00005965	0	0	0.187756
GC_00005966	0	0	0.187756
GC_00005967	0	0	0.187756
GC_00005968	0	0	0.187756
GC_00005969	0	0	0.187756
GC_00005970	0	0	0.187756
GC_00005971	0.579477	0.249237	1	core
GC_00005972	0	0	0.187756
GC_00005973	0	0	0.187756
GC_00005974	0	0	0.187756
GC_00005975	0	0	0.187756
GC_00005976	0.213884	0.0367466	0.608514	shell
GC_00005977	0	0	0.187756
GC_00005978	0	0	0.187756
GC_00005979	0	0	0.187756
GC_00005980	0	0	0.187756
GC_00005981	0	0	0.187756
GC_00005982	0	0	0.187756
GC_00005983	0.100742	0.00585744	0.414313	cloud
GC_00005984	0	0	0.187756
GC_00005985	0	0	0.187756
GC_00005986	0	0	0.187756
GC_00005987	0	0	0.187756
GC_00005988	0.0993361	0.00577454	0.408858	cloud
GC_00005989	0	0	0.187756
GC_00005990	0	0	0.187756
GC_00005991	0	0	0.187756
GC_00005992	0.306644	0.0799487	0.718234	shell
GC_00005993	0	0	0.187756
GC_00005994	0	0	0.187756
GC_00005995	0	0	0.187756
GC_00005996	0	0	0.187756
GC_00005997	0	0	0.187756
GC_00005998	0	0	0.187756
GC_00005999	0	0	0.187756
GC_00006000	0	0	0.187756
GC_00006001	0	0	0.187756
GC_00006002	0	0	0.187756
GC_00006003	0.10142	0.00589702	0.417042	cloud
GC_00006004	0	0	0.187756
GC_00006005	0	0	0.187756
GC_00006006	0.383206	0.125981	0.796504	shell
GC_00006007	0	0	0.187756
GC_00006008	0	0	0.187756
GC_00006009	0	0	0.187756
GC_00006010	0.102585	0.00596445	0.4219	cloud
GC_00006011	0	0	0.187756
GC_00006012	0	0	0.187756
GC_00006013	0	0	0.187756
GC_00006014	0	0	0.187756
GC_00006015	0	0	0.187756
GC_00006016	0	0	0.187756
GC_00006017	1	0.733816	1	core
GC_00006018	0	0	0.187756
GC_00006019	0	0	0.187756
GC_00006020	0	0	0.187756
GC_00006021	0	0	0.187756
GC_00006022	0.196114	0.0337178	0.556725	shell
GC_00006023	0.200876	0.0345592	0.569194	shell
GC_00006024	0	0	0.187756
GC_00006025	0	0	0.187756
GC_00006026	0	0	0.187756
GC_00006027	0	0	0.187756
GC_00006028	0	0	0.187756
GC_00006029	0.200876	0.0345592	0.569194	shell
GC_00006030	0	0	0.187756
GC_00006031	0	0	0.187756
GC_00006032	0.394552	0.129774	0.818834	shell
GC_00006033	0	0	0.187756
GC_00006034	0	0	0.187756
GC_00006035	0	0	0.187756
GC_00006036	0	0	0.187756
GC_00006037	0	0	0.187756
GC_00006038	0	0	0.187756
GC_00006039	0	0	0.187756
GC_00006040	0.101057	0.00587587	0.415573	cloud
GC_00006041	0	0	0.187756
GC_00006042	0	0	0.187756
GC_00006043	0	0	0.187756
GC_00006044	0	0	0.187756
GC_00006045	0	0	0.187756
GC_00006046	0	0	0.187756
GC_00006047	0	0	0.187756
GC_00006048	0	0	0.187756
GC_00006049	0	0	0.187756
GC_00006050	0	0	0.187756
GC_00006051	0	0	0.187756
GC_00006052	0	0	0.187756
GC_00006053	0.408899	0.134083	0.855301	shell
GC_00006054	0	0	0.187756
GC_00006055	0	0	0.187756
GC_00006056	0	0	0.187756
GC_00006057	0	0	0.187756
GC_00006058	0	0	0.187756
GC_00006059	0	0	0.187756
GC_00006060	0	0	0.187756
GC_00006061	0	0	0.187756
GC_00006062	0	0	0.187756
GC_00006063	0	0	0.187756
GC_00006064	0	0	0.187756
GC_00006065	0.777878	0.364461	1	core
GC_00006066	0	0	0.187756
GC_00006067	0	0	0.187756
GC_00006068	0	0	0.187756
GC_00006069	0	0	0.187756
GC_00006070	0	0	0.187756
GC_00006071	0.49774	0.191396	0.940664	shell
GC_00006072	0	0	0.187756
GC_00006073	0	0	0.187756
GC_00006074	0	0	0.187756
GC_00006075	0.203418	0.0349967	0.576328	shell
GC_00006076	0	0	0.187756
GC_00006077	0	0	0.187756
GC_00006078	0	0	0.187756
GC_00006079	0	0	0.187756
GC_00006080	0	0	0.187756
GC_00006081	0	0	0.187756
GC_00006082	0	0	0.187756
GC_00006083	0	0	0.187756
GC_00006084	0	0	0.187756
GC_00006085	0	0	0.187756
GC_00006086	0	0	0.187756
GC_00006087	0	0	0.187756
GC_00006088	0	0	0.187756
GC_00006089	0	0	0.187756
GC_00006090	0	0	0.187756
GC_00006091	0	0	0.187756
GC_00006092	0	0	0.187756
GC_00006093	0	0	0.187756
GC_00006094	0.312317	0.0811813	0.737417	shell
GC_00006095	0	0	0.187756
GC_00006096	0	0	0.187756
GC_00006097	0	0	0.187756
GC_00006098	0	0	0.187756
GC_00006099	0	0	0.187756
GC_00006100	0	0	0.187756
GC_00006101	0	0	0.187756
GC_00006102	0	0	0.187756
GC_00006103	0	0	0.187756
GC_00006104	0	0	0.187756
GC_00006105	0	0	0.187756
GC_00006106	0	0	0.187756
GC_00006107	0.100768	0.00585896	0.414417	cloud
GC_00006108	0	0	0.187756
GC_00006109	0	0	0.187756
GC_00006110	0	0	0.187756
GC_00006111	0	0	0.187756
GC_00006112	0.312317	0.0811813	0.737417	shell
GC_00006113	0	0	0.187756
GC_00006114	0	0	0.187756
GC_00006115	0	0	0.187756
GC_00006116	0	0	0.187756
GC_00006117	0	0	0.187756
GC_00006118	0	0	0.187756
GC_00006119	0	0	0.187756
GC_00006120	1	0.694294	1	core
GC_00006121	0	0	0.187756
GC_00006122	0	0	0.187756
GC_00006123	0	0	0.187756
GC_00006124	0	0	0.187756
GC_00006125	0	0	0.187756
GC_00006126	0	0	0.187756
GC_00006127	0	0	0.187756
GC_00006128	0	0	0.187756
GC_00006129	0	0	0.187756
GC_00006130	0	0	0.187756
GC_00006131	0	0	0.187756
GC_00006132	0	0	0.187756
GC_00006133	0	0	0.187756
GC_00006134	0	0	0.187756
GC_00006135	0	0	0.187756
GC_00006136	0	0	0.187756
GC_00006137	0	0	0.187756
GC_00006138	0	0	0.187756
GC_00006139	0	0	0.187756
GC_00006140	0	0	0.187756
GC_00006141	0	0	0.187756
GC_00006142	0	0	0.187756
GC_00006143	0	0	0.187756
GC_00006144	0	0	0.187756
GC_00006145	0	0	0.187756
GC_00006146	0	0	0.187756
GC_00006147	0	0	0.187756
GC_00006148	0	0	0.187756
GC_00006149	0	0	0.187756
GC_00006150	0	0	0.187756
GC_00006151	0	0	0.187756
GC_00006152	0	0	0.187756
GC_00006153	0	0	0.187756
GC_00006154	0	0	0.187756
GC_00006155	0	0	0.187756
GC_00006156	0	0	0.187756
GC_00006157	0	0	0.187756
GC_00006158	0	0	0.187756
GC_00006159	1	0.730702	1	core
GC_00006160	0	0	0.187756
GC_00006161	0	0	0.187756
GC_00006162	0	0	0.187756
GC_00006163	0	0	0.187756
GC_00006164	0	0	0.187756
GC_00006165	0	0	0.187756
GC_00006166	0	0	0.187756
GC_00006167	0	0	0.187756
GC_00006168	0	0	0.187756
GC_00006169	0	0	0.187756
GC_00006170	0	0	0.187756
GC_00006171	0	0	0.187756
GC_00006172	0	0	0.187756
GC_00006173	0.76516	0.387926	1	core
GC_00006174	0	0	0.187756
GC_00006175	0	0	0.187756
GC_00006176	0	0	0.187756
GC_00006177	0	0	0.187756
GC_00006178	0	0	0.187756
GC_00006179	0	0	0.187756
GC_00006180	0	0	0.187756
GC_00006181	0	0	0.187756
GC_00006182	0	0	0.187756
GC_00006183	1	0.721915	1	core
GC_00006184	0	0	0.187756
GC_00006185	0.10142	0.00589702	0.417042	cloud
GC_00006186	0	0	0.187756
GC_00006187	0	0	0.187756
GC_00006188	0	0	0.187756
GC_00006189	0	0	0.187756
GC_00006190	0	0	0.187756
GC_00006191	0	0	0.187756
GC_00006192	0	0	0.187756
GC_00006193	0	0	0.187756
GC_00006194	0	0	0.187756
GC_00006195	0	0	0.187756
GC_00006196	0.101057	0.00587587	0.415573	cloud
GC_00006197	0	0	0.187756
GC_00006198	1	0.738836	1	core
GC_00006199	0	0	0.187756
GC_00006200	0	0	0.187756
GC_00006201	0	0	0.187756
GC_00006202	0	0	0.187756
GC_00006203	0	0	0.187756
GC_00006204	0	0	0.187756
GC_00006205	0	0	0.187756
GC_00006206	0	0	0.187756
GC_00006207	0.200876	0.0345592	0.569194	shell
GC_00006208	0	0	0.187756
GC_00006209	0	0	0.187756
GC_00006210	0	0	0.187756
GC_00006211	0.101634	0.0059095	0.417921	cloud
GC_00006212	0	0	0.187756
GC_00006213	0	0	0.187756
GC_00006214	0	0	0.187756
GC_00006215	0	0	0.187756
GC_00006216	0	0	0.187756
GC_00006217	1	0.670976	1	core
GC_00006218	0	0	0.187756
GC_00006219	1	0.671257	1	core
GC_00006220	0	0	0.187756
GC_00006221	0.0987019	0.00573678	0.406478	cloud
GC_00006222	0	0	0.187756
GC_00006223	0.805178	0.40863	1	core
GC_00006224	0	0	0.187756
GC_00006225	0	0	0.187756
GC_00006226	0	0	0.187756
GC_00006227	0	0	0.187756
GC_00006228	0	0	0.187756
GC_00006229	0	0	0.187756
GC_00006230	0	0	0.187756
GC_00006231	0.64974	0.278602	1	core
GC_00006232	0	0	0.187756
GC_00006233	0	0	0.187756
GC_00006234	0	0	0.187756
GC_00006235	0	0	0.187756
GC_00006236	0	0	0.187756
GC_00006237	0	0	0.187756
GC_00006238	0	0	0.187756
GC_00006239	0	0	0.187756
GC_00006240	0	0	0.187756
GC_00006241	0	0	0.187756
GC_00006242	0	0	0.187756
GC_00006243	0	0	0.187756
GC_00006244	0	0	0.187756
GC_00006245	0	0	0.187756
GC_00006246	0	0	0.187756
GC_00006247	0	0	0.187756
GC_00006248	0	0	0.187756
GC_00006249	0	0	0.187756
GC_00006250	0	0	0.187756
GC_00006251	0.662059	0.283991	1	core
GC_00006252	0	0	0.187756
GC_00006253	1	0.739899	1	core
GC_00006254	0	0	0.187756
GC_00006255	0	0	0.187756
GC_00006256	0	0	0.187756
GC_00006257	0.196114	0.0337178	0.556725	shell
GC_00006258	0	0	0.187756
GC_00006259	0	0	0.187756
GC_00006260	0	0	0.187756
GC_00006261	1	0.672541	1	core
GC_00006262	0.768101	0.360235	1	core
GC_00006263	0.404813	0.133278	0.83829	shell
GC_00006264	0.202847	0.0349003	0.574639	shell
GC_00006265	0	0	0.187756
GC_00006266	0	0	0.187756
GC_00006267	0	0	0.187756
GC_00006268	0	0	0.187756
GC_00006269	0	0	0.187756
GC_00006270	0	0	0.187756
GC_00006271	0	0	0.187756
GC_00006272	0.423653	0.138964	0.885426	shell
GC_00006273	1	0.671289	1	core
GC_00006274	0	0	0.187756
GC_00006275	0	0	0.187756
GC_00006276	0	0	0.187756
GC_00006277	0	0	0.187756
GC_00006278	0.0987421	0.00573918	0.406628	cloud
GC_00006279	0	0	0.187756
GC_00006280	0	0	0.187756
GC_00006281	0	0	0.187756
GC_00006282	0	0	0.187756
GC_00006283	0	0	0.187756
GC_00006284	0	0	0.187756
GC_00006285	0	0	0.187756
GC_00006286	0	0	0.187756
GC_00006287	0	0	0.187756
GC_00006288	0	0	0.187756
GC_00006289	0	0	0.187756
GC_00006290	0.195887	0.0336766	0.556173	shell
GC_00006291	0	0	0.187756
GC_00006292	0	0	0.187756
GC_00006293	0	0	0.187756
GC_00006294	0	0	0.187756
GC_00006295	0	0	0.187756
GC_00006296	0	0	0.187756
GC_00006297	0	0	0.187756
GC_00006298	0	0	0.187756
GC_00006299	0	0	0.187756
GC_00006300	0	0	0.187756
GC_00006301	0	0	0.187756
GC_00006302	0	0	0.187756
GC_00006303	0	0	0.187756
GC_00006304	0	0	0.187756
GC_00006305	0	0	0.187756
GC_00006306	0	0	0.187756
GC_00006307	0	0	0.187756
GC_00006308	0.40376	0.133003	0.835092	shell
GC_00006309	0	0	0.187756
GC_00006310	1	0.630944	1	core
GC_00006311	0	0	0.187756
GC_00006312	0	0	0.187756
GC_00006313	0	0	0.187756
GC_00006314	0.309666	0.0807147	0.725698	shell
GC_00006315	0.406172	0.133635	0.842156	shell
GC_00006316	0	0	0.187756
GC_00006317	0	0	0.187756
GC_00006318	0	0	0.187756
GC_00006319	0	0	0.187756
GC_00006320	0.312317	0.0811813	0.737417	shell
GC_00006321	0	0	0.187756
GC_00006322	0	0	0.187756
GC_00006323	0	0	0.187756
GC_00006324	0	0	0.187756
GC_00006325	0	0	0.187756
GC_00006326	0	0	0.187756
GC_00006327	1	0.733099	1	core
GC_00006328	0	0	0.187756
GC_00006329	0	0	0.187756
GC_00006330	0	0	0.187756
GC_00006331	0.102585	0.00596445	0.4219	cloud
GC_00006332	0	0	0.187756
GC_00006333	0	0	0.187756
GC_00006334	0	0	0.187756
GC_00006335	0	0	0.187756
GC_00006336	0	0	0.187756
GC_00006337	0	0	0.187756
GC_00006338	0	0	0.187756
GC_00006339	0	0	0.187756
GC_00006340	0	0	0.187756
GC_00006341	0.100438	0.00583961	0.413112	cloud
GC_00006342	0	0	0.187756
GC_00006343	0	0	0.187756
GC_00006344	0	0	0.187756
GC_00006345	0	0	0.187756
GC_00006346	0.378041	0.124219	0.786733	shell
GC_00006347	0	0	0.187756
GC_00006348	1	0.687149	1	core
GC_00006349	0	0	0.187756
GC_00006350	0	0	0.187756
GC_00006351	0.20418	0.0351285	0.578432	shell
GC_00006352	0	0	0.187756
GC_00006353	1	0.718273	1	core
GC_00006354	0	0	0.187756
GC_00006355	0	0	0.187756
GC_00006356	0	0	0.187756
GC_00006357	0	0	0.187756
GC_00006358	0	0	0.187756
GC_00006359	0	0	0.187756
GC_00006360	0	0	0.187756
GC_00006361	1	0.703577	1	core
GC_00006362	0	0	0.187756
GC_00006363	0	0	0.187756
GC_00006364	0.10142	0.00589702	0.417042	cloud
GC_00006365	0	0	0.187756
GC_00006366	0.0995561	0.00578759	0.409695	cloud
GC_00006367	0	0	0.187756
GC_00006368	0	0	0.187756
GC_00006369	0	0	0.187756
GC_00006370	0	0	0.187756
GC_00006371	0	0	0.187756
GC_00006372	0	0	0.187756
GC_00006373	0	0	0.187756
GC_00006374	1	0.721342	1	core
GC_00006375	0	0	0.187756
GC_00006376	0	0	0.187756
GC_00006377	0	0	0.187756
GC_00006378	0	0	0.187756
GC_00006379	0	0	0.187756
GC_00006380	0.288915	0.0752042	0.679592	shell
GC_00006381	0	0	0.187756
GC_00006382	0	0	0.187756
GC_00006383	0	0	0.187756
GC_00006384	0	0	0.187756
GC_00006385	0	0	0.187756
GC_00006386	0	0	0.187756
GC_00006387	0	0	0.187756
GC_00006388	0	0	0.187756
GC_00006389	0	0	0.187756
GC_00006390	0	0	0.187756
GC_00006391	0	0	0.187756
GC_00006392	0	0	0.187756
GC_00006393	0	0	0.187756
GC_00006394	0	0	0.187756
GC_00006395	0	0	0.187756
GC_00006396	0	0	0.187756
GC_00006397	0.102585	0.00596445	0.4219	cloud
GC_00006398	0	0	0.187756
GC_00006399	0	0	0.187756
GC_00006400	0	0	0.187756
GC_00006401	0	0	0.187756
GC_00006402	0	0	0.187756
GC_00006403	0	0	0.187756
GC_00006404	0	0	0.187756
GC_00006405	0	0	0.187756
GC_00006406	0	0	0.187756
GC_00006407	0	0	0.187756
GC_00006408	0	0	0.187756
GC_00006409	0	0	0.187756
GC_00006410	0	0	0.187756
GC_00006411	0	0	0.187756
GC_00006412	0	0	0.187756
GC_00006413	0	0	0.187756
GC_00006414	0	0	0.187756
GC_00006415	0	0	0.187756
GC_00006416	0	0	0.187756
GC_00006417	0	0	0.187756
GC_00006418	0	0	0.187756
GC_00006419	0	0	0.187756
GC_00006420	0	0	0.187756
GC_00006421	0	0	0.187756
GC_00006422	0	0	0.187756
GC_00006423	0	0	0.187756
GC_00006424	0	0	0.187756
GC_00006425	0	0	0.187756
GC_00006426	0	0	0.187756
GC_00006427	0	0	0.187756
GC_00006428	0	0	0.187756
GC_00006429	0	0	0.187756
GC_00006430	0	0	0.187756
GC_00006431	0	0	0.187756
GC_00006432	0	0	0.187756
GC_00006433	1	0.667625	1	core
GC_00006434	1	0.700046	1	core
GC_00006435	1	0.643818	1	core
GC_00006436	0	0	0.187756
GC_00006437	0	0	0.187756
GC_00006438	0	0	0.187756
GC_00006439	0	0	0.187756
GC_00006440	1	0.608031	1	core
GC_00006441	0	0	0.187756
GC_00006442	0	0	0.187756
GC_00006443	0	0	0.187756
GC_00006444	0	0	0.187756
GC_00006445	0.737994	0.34509	1	core
GC_00006446	0	0	0.187756
GC_00006447	0	0	0.187756
GC_00006448	0	0	0.187756
GC_00006449	0	0	0.187756
GC_00006450	0	0	0.187756
GC_00006451	0	0	0.187756
GC_00006452	0	0	0.187756
GC_00006453	0	0	0.187756
GC_00006454	0	0	0.187756
GC_00006455	0	0	0.187756
GC_00006456	0	0	0.187756
GC_00006457	0.196114	0.0337178	0.556725	shell
GC_00006458	0	0	0.187756
GC_00006459	0	0	0.187756
GC_00006460	0.100742	0.00585744	0.414313	cloud
GC_00006461	0	0	0.187756
GC_00006462	0	0	0.187756
GC_00006463	0	0	0.187756
GC_00006464	0	0	0.187756
GC_00006465	0	0	0.187756
GC_00006466	0	0	0.187756
GC_00006467	0	0	0.187756
GC_00006468	0	0	0.187756
GC_00006469	0.101351	0.00589304	0.416764	cloud
GC_00006470	0	0	0.187756
GC_00006471	0	0	0.187756
GC_00006472	0	0	0.187756
GC_00006473	0	0	0.187756
GC_00006474	0.0995561	0.00578759	0.409695	cloud
GC_00006475	0	0	0.187756
GC_00006476	0	0	0.187756
GC_00006477	0	0	0.187756
GC_00006478	0	0	0.187756
GC_00006479	0	0	0.187756
GC_00006480	0	0	0.187756
GC_00006481	0	0	0.187756
GC_00006482	0	0	0.187756
GC_00006483	0	0	0.187756
GC_00006484	0	0	0.187756
GC_00006485	0	0	0.187756
GC_00006486	0	0	0.187756
GC_00006487	0	0	0.187756
GC_00006488	0	0	0.187756
GC_00006489	0	0	0.187756
GC_00006490	0	0	0.187756
GC_00006491	0	0	0.187756
GC_00006492	0	0	0.187756
GC_00006493	0	0	0.187756
GC_00006494	0	0	0.187756
GC_00006495	0	0	0.187756
GC_00006496	0	0	0.187756
GC_00006497	0	0	0.187756
GC_00006498	0	0	0.187756
GC_00006499	0	0	0.187756
GC_00006500	0	0	0.187756
GC_00006501	0	0	0.187756
GC_00006502	0	0	0.187756
GC_00006503	0	0	0.187756
GC_00006504	0	0	0.187756
GC_00006505	0.100742	0.00585744	0.414313	cloud
GC_00006506	0	0	0.187756
GC_00006507	0	0	0.187756
GC_00006508	0	0	0.187756
GC_00006509	0	0	0.187756
GC_00006510	0.997602	0.591058	1	core
GC_00006511	0	0	0.187756
GC_00006512	0	0	0.187756
GC_00006513	0	0	0.187756
GC_00006514	0	0	0.187756
GC_00006515	0	0	0.187756
GC_00006516	0	0	0.187756
GC_00006517	0	0	0.187756
GC_00006518	0	0	0.187756
GC_00006519	0	0	0.187756
GC_00006520	0	0	0.187756
GC_00006521	0	0	0.187756
GC_00006522	0	0	0.187756
GC_00006523	0	0	0.187756
GC_00006524	0	0	0.187756
GC_00006525	0	0	0.187756
GC_00006526	0	0	0.187756
GC_00006527	0	0	0.187756
GC_00006528	0	0	0.187756
GC_00006529	0	0	0.187756
GC_00006530	0	0	0.187756
GC_00006531	0	0	0.187756
GC_00006532	0	0	0.187756
GC_00006533	0.102902	0.0059827	0.423265	cloud
GC_00006534	0	0	0.187756
GC_00006535	0	0	0.187756
GC_00006536	0	0	0.187756
GC_00006537	0	0	0.187756
GC_00006538	0	0	0.187756
GC_00006539	0	0	0.187756
GC_00006540	0.205559	0.0353608	0.582542	shell
GC_00006541	0.400843	0.131992	0.829873	shell
GC_00006542	0	0	0.187756
GC_00006543	0	0	0.187756
GC_00006544	0	0	0.187756
GC_00006545	0	0	0.187756
GC_00006546	0	0	0.187756
GC_00006547	0	0	0.187756
GC_00006548	0	0	0.187756
GC_00006549	0	0	0.187756
GC_00006550	0	0	0.187756
GC_00006551	0	0	0.187756
GC_00006552	0	0	0.187756
GC_00006553	0	0	0.187756
GC_00006554	0	0	0.187756
GC_00006555	0	0	0.187756
GC_00006556	0	0	0.187756
GC_00006557	0	0	0.187756
GC_00006558	0	0	0.187756
GC_00006559	0	0	0.187756
GC_00006560	0	0	0.187756
GC_00006561	0	0	0.187756
GC_00006562	0	0	0.187756
GC_00006563	0	0	0.187756
GC_00006564	0	0	0.187756
GC_00006565	0.538215	0.206259	1	core
GC_00006566	0	0	0.187756
GC_00006567	0.301415	0.0785671	0.706533	shell
GC_00006568	0	0	0.187756
GC_00006569	0	0	0.187756
GC_00006570	0	0	0.187756
GC_00006571	0	0	0.187756
GC_00006572	0	0	0.187756
GC_00006573	0	0	0.187756
GC_00006574	0.393749	0.129646	0.815625	shell
GC_00006575	0	0	0.187756
GC_00006576	0.419896	0.138222	0.869033	shell
GC_00006577	0	0	0.187756
GC_00006578	0.100768	0.00585896	0.414417	cloud
GC_00006579	0	0	0.187756
GC_00006580	0	0	0.187756
GC_00006581	0	0	0.187756
GC_00006582	0	0	0.187756
GC_00006583	0	0	0.187756
GC_00006584	1	0.594093	1	core
GC_00006585	0	0	0.187756
GC_00006586	0	0	0.187756
GC_00006587	0	0	0.187756
GC_00006588	0	0	0.187756
GC_00006589	0	0	0.187756
GC_00006590	0.203591	0.0350189	0.57716	shell
GC_00006591	0	0	0.187756
GC_00006592	0	0	0.187756
GC_00006593	0	0	0.187756
GC_00006594	0.195887	0.0336766	0.556173	shell
GC_00006595	0	0	0.187756
GC_00006596	0	0	0.187756
GC_00006597	0	0	0.187756
GC_00006598	0	0	0.187756
GC_00006599	0	0	0.187756
GC_00006600	0	0	0.187756
GC_00006601	0	0	0.187756
GC_00006602	0	0	0.187756
GC_00006603	0.407668	0.13423	0.843824	shell
GC_00006604	0	0	0.187756
GC_00006605	0	0	0.187756
GC_00006606	0.382028	0.125505	0.79504	shell
GC_00006607	0.573183	0.246544	1	core
GC_00006608	0.301097	0.0784524	0.706419	shell
GC_00006609	0	0	0.187756
GC_00006610	1	0.608164	1	core
GC_00006611	0	0	0.187756
GC_00006612	0	0	0.187756
GC_00006613	0	0	0.187756
GC_00006614	0	0	0.187756
GC_00006615	0	0	0.187756
GC_00006616	0	0	0.187756
GC_00006617	0	0	0.187756
GC_00006618	0	0	0.187756
GC_00006619	0	0	0.187756
GC_00006620	0	0	0.187756
GC_00006621	0	0	0.187756
GC_00006622	0	0	0.187756
GC_00006623	0	0	0.187756
GC_00006624	0	0	0.187756
GC_00006625	0	0	0.187756
GC_00006626	0	0	0.187756
GC_00006627	0	0	0.187756
GC_00006628	0	0	0.187756
GC_00006629	0	0	0.187756
GC_00006630	0	0	0.187756
GC_00006631	0	0	0.187756
GC_00006632	0	0	0.187756
GC_00006633	0	0	0.187756
GC_00006634	0	0	0.187756
GC_00006635	0	0	0.187756
GC_00006636	0	0	0.187756
GC_00006637	0	0	0.187756
GC_00006638	0.583984	0.250923	1	core
GC_00006639	0	0	0.187756
GC_00006640	0	0	0.187756
GC_00006641	0	0	0.187756
GC_00006642	0	0	0.187756
GC_00006643	0	0	0.187756
GC_00006644	0	0	0.187756
GC_00006645	0.879653	0.46875	1	core
GC_00006646	0	0	0.187756
GC_00006647	0	0	0.187756
GC_00006648	0	0	0.187756
GC_00006649	0	0	0.187756
GC_00006650	0	0	0.187756
GC_00006651	0	0	0.187756
GC_00006652	0	0	0.187756
GC_00006653	0	0	0.187756
GC_00006654	0	0	0.187756
GC_00006655	0.193086	0.0331816	0.548824	shell
GC_00006656	0	0	0.187756
GC_00006657	0	0	0.187756
GC_00006658	0	0	0.187756
GC_00006659	0	0	0.187756
GC_00006660	0	0	0.187756
GC_00006661	0	0	0.187756
GC_00006662	0	0	0.187756
GC_00006663	0	0	0.187756
GC_00006664	0	0	0.187756
GC_00006665	0	0	0.187756
GC_00006666	0	0	0.187756
GC_00006667	0	0	0.187756
GC_00006668	1	0.678835	1	core
GC_00006669	0	0	0.187756
GC_00006670	0	0	0.187756
GC_00006671	0	0	0.187756
GC_00006672	0	0	0.187756
GC_00006673	0	0	0.187756
GC_00006674	0	0	0.187756
GC_00006675	0	0	0.187756
GC_00006676	0	0	0.187756
GC_00006677	0	0	0.187756
GC_00006678	0	0	0.187756
GC_00006679	0	0	0.187756
GC_00006680	0	0	0.187756
GC_00006681	0	0	0.187756
GC_00006682	0	0	0.187756
GC_00006683	0.0987019	0.00573678	0.406478	cloud
GC_00006684	0	0	0.187756
GC_00006685	0	0	0.187756
GC_00006686	0	0	0.187756
GC_00006687	0	0	0.187756
GC_00006688	0	0	0.187756
GC_00006689	0	0	0.187756
GC_00006690	0	0	0.187756
GC_00006691	0	0	0.187756
GC_00006692	0	0	0.187756
GC_00006693	0	0	0.187756
GC_00006694	0	0	0.187756
GC_00006695	0	0	0.187756
GC_00006696	0	0	0.187756
GC_00006697	0	0	0.187756
GC_00006698	0	0	0.187756
GC_00006699	0	0	0.187756
GC_00006700	0	0	0.187756
GC_00006701	0	0	0.187756
GC_00006702	0	0	0.187756
GC_00006703	1	0.621106	1	core
GC_00006704	0	0	0.187756
GC_00006705	0	0	0.187756
GC_00006706	0	0	0.187756
GC_00006707	0	0	0.187756
GC_00006708	0	0	0.187756
GC_00006709	0.100742	0.00585744	0.414313	cloud
GC_00006710	0	0	0.187756
GC_00006711	0	0	0.187756
GC_00006712	0	0	0.187756
GC_00006713	0	0	0.187756
GC_00006714	0	0	0.187756
GC_00006715	0	0	0.187756
GC_00006716	0	0	0.187756
GC_00006717	0.0985749	0.00572919	0.406007	cloud
GC_00006718	0	0	0.187756
GC_00006719	0	0	0.187756
GC_00006720	0	0	0.187756
GC_00006721	0	0	0.187756
GC_00006722	0	0	0.187756
GC_00006723	0	0	0.187756
GC_00006724	0	0	0.187756
GC_00006725	0.0995561	0.00578759	0.409695	cloud
GC_00006726	0	0	0.187756
GC_00006727	0.100742	0.00585744	0.414313	cloud
GC_00006728	0	0	0.187756
GC_00006729	0	0	0.187756
GC_00006730	0.203418	0.0349967	0.576328	shell
GC_00006731	1	0.630655	1	core
GC_00006732	0	0	0.187756
GC_00006733	0	0	0.187756
GC_00006734	0	0	0.187756
GC_00006735	0.391805	0.128869	0.813215	shell
GC_00006736	0	0	0.187756
GC_00006737	0	0	0.187756
GC_00006738	0	0	0.187756
GC_00006739	0	0	0.187756
GC_00006740	0	0	0.187756
GC_00006741	0	0	0.187756
GC_00006742	0.289589	0.0753844	0.681066	shell
GC_00006743	0.987157	0.564015	1	core
GC_00006744	0	0	0.187756
GC_00006745	0	0	0.187756
GC_00006746	0	0	0.187756
GC_00006747	0.949598	0.528812	1	core
GC_00006748	0	0	0.187756
GC_00006749	0	0	0.187756
GC_00006750	0	0	0.187756
GC_00006751	0	0	0.187756
GC_00006752	0	0	0.187756
GC_00006753	0	0	0.187756
GC_00006754	0	0	0.187756
GC_00006755	0	0	0.187756
GC_00006756	0	0	0.187756
GC_00006757	0	0	0.187756
GC_00006758	0	0	0.187756
GC_00006759	0	0	0.187756
GC_00006760	0	0	0.187756
GC_00006761	0	0	0.187756
GC_00006762	0	0	0.187756
GC_00006763	0	0	0.187756
GC_00006764	0	0	0.187756
GC_00006765	0	0	0.187756
GC_00006766	0	0	0.187756
GC_00006767	0	0	0.187756
GC_00006768	0.19858	0.034153	0.563193	shell
GC_00006769	0	0	0.187756
GC_00006770	0	0	0.187756
GC_00006771	0.100391	0.00583684	0.412926	cloud
GC_00006772	0	0	0.187756
GC_00006773	0	0	0.187756
GC_00006774	0	0	0.187756
GC_00006775	0	0	0.187756
GC_00006776	0.203987	0.0350951	0.577895	shell
GC_00006777	0	0	0.187756
GC_00006778	0	0	0.187756
GC_00006779	0	0	0.187756
GC_00006780	0	0	0.187756
GC_00006781	0	0	0.187756
GC_00006782	0	0	0.187756
GC_00006783	0.973219	0.545893	1	core
GC_00006784	0	0	0.187756
GC_00006785	0	0	0.187756
GC_00006786	0.195887	0.0336766	0.556173	shell
GC_00006787	0	0	0.187756
GC_00006788	0	0	0.187756
GC_00006789	0	0	0.187756
GC_00006790	0	0	0.187756
GC_00006791	0	0	0.187756
GC_00006792	0	0	0.187756
GC_00006793	0	0	0.187756
GC_00006794	0.195887	0.0336766	0.556173	shell
GC_00006795	0	0	0.187756
GC_00006796	0	0	0.187756
GC_00006797	0	0	0.187756
GC_00006798	0	0	0.187756
GC_00006799	0	0	0.187756
GC_00006800	0	0	0.187756
GC_00006801	0	0	0.187756
GC_00006802	0	0	0.187756
GC_00006803	0	0	0.187756
GC_00006804	0	0	0.187756
GC_00006805	0	0	0.187756
GC_00006806	0	0	0.187756
GC_00006807	0	0	0.187756
GC_00006808	0.101634	0.0059095	0.417921	cloud
GC_00006809	0.101256	0.00588747	0.416376	cloud
GC_00006810	0	0	0.187756
GC_00006811	0.391805	0.128869	0.813215	shell
GC_00006812	0	0	0.187756
GC_00006813	1	0.610554	1	core
GC_00006814	0	0	0.187756
GC_00006815	0	0	0.187756
GC_00006816	0	0	0.187756
GC_00006817	0	0	0.187756
GC_00006818	0	0	0.187756
GC_00006819	0	0	0.187756
GC_00006820	0	0	0.187756
GC_00006821	0	0	0.187756
GC_00006822	0	0	0.187756
GC_00006823	0	0	0.187756
GC_00006824	0	0	0.187756
GC_00006825	0.0996197	0.00579135	0.409937	cloud
GC_00006826	0	0	0.187756
GC_00006827	0.201415	0.0346519	0.570706	shell
GC_00006828	0	0	0.187756
GC_00006829	0	0	0.187756
GC_00006830	0	0	0.187756
GC_00006831	0	0	0.187756
GC_00006832	0.994471	0.558672	1	core
GC_00006833	0	0	0.187756
GC_00006834	0	0	0.187756
GC_00006835	0	0	0.187756
GC_00006836	0	0	0.187756
GC_00006837	0	0	0.187756
GC_00006838	1	0.616559	1	core
GC_00006839	0	0	0.187756
GC_00006840	0	0	0.187756
GC_00006841	0	0	0.187756
GC_00006842	0	0	0.187756
GC_00006843	0	0	0.187756
GC_00006844	0	0	0.187756
GC_00006845	0	0	0.187756
GC_00006846	0	0	0.187756
GC_00006847	0	0	0.187756
GC_00006848	0.203418	0.0349967	0.576328	shell
GC_00006849	0	0	0.187756
GC_00006850	0	0	0.187756
GC_00006851	0	0	0.187756
GC_00006852	0.0987019	0.00573678	0.406478	cloud
GC_00006853	0	0	0.187756
GC_00006854	0	0	0.187756
GC_00006855	0	0	0.187756
GC_00006856	0	0	0.187756
GC_00006857	0	0	0.187756
GC_00006858	0.97247	0.54445	1	core
GC_00006859	0	0	0.187756
GC_00006860	0	0	0.187756
GC_00006861	0	0	0.187756
GC_00006862	0	0	0.187756
GC_00006863	0	0	0.187756
GC_00006864	0	0	0.187756
GC_00006865	0	0	0.187756
GC_00006866	0	0	0.187756
GC_00006867	0	0	0.187756
GC_00006868	0.101351	0.00589304	0.416764	cloud
GC_00006869	0	0	0.187756
GC_00006870	0	0	0.187756
GC_00006871	0	0	0.187756
GC_00006872	0	0	0.187756
GC_00006873	0	0	0.187756
GC_00006874	0.629735	0.270627	1	core
GC_00006875	0	0	0.187756
GC_00006876	0	0	0.187756
GC_00006877	0.971052	0.543895	1	core
GC_00006878	0	0	0.187756
GC_00006879	0	0	0.187756
GC_00006880	0	0	0.187756
GC_00006881	0.309666	0.0807147	0.725698	shell
GC_00006882	0	0	0.187756
GC_00006883	0	0	0.187756
GC_00006884	0	0	0.187756
GC_00006885	0	0	0.187756
GC_00006886	0	0	0.187756
GC_00006887	0	0	0.187756
GC_00006888	0	0	0.187756
GC_00006889	0	0	0.187756
GC_00006890	0	0	0.187756
GC_00006891	0	0	0.187756
GC_00006892	0	0	0.187756
GC_00006893	0	0	0.187756
GC_00006894	0	0	0.187756
GC_00006895	0	0	0.187756
GC_00006896	0	0	0.187756
GC_00006897	0	0	0.187756
GC_00006898	0	0	0.187756
GC_00006899	0	0	0.187756
GC_00006900	0	0	0.187756
GC_00006901	0	0	0.187756
GC_00006902	0	0	0.187756
GC_00006903	1	0.544667	1	core
GC_00006904	0	0	0.187756
GC_00006905	0	0	0.187756
GC_00006906	0	0	0.187756
GC_00006907	0	0	0.187756
GC_00006908	0.20829	0.0358268	0.590396	shell
GC_00006909	0	0	0.187756
GC_00006910	0	0	0.187756
GC_00006911	0	0	0.187756
GC_00006912	0	0	0.187756
GC_00006913	0	0	0.187756
GC_00006914	0	0	0.187756
GC_00006915	0	0	0.187756
GC_00006916	0	0	0.187756
GC_00006917	0	0	0.187756
GC_00006918	0	0	0.187756
GC_00006919	0	0	0.187756
GC_00006920	0.101256	0.00588747	0.416376	cloud
GC_00006921	0	0	0.187756
GC_00006922	0	0	0.187756
GC_00006923	0	0	0.187756
GC_00006924	0	0	0.187756
GC_00006925	0	0	0.187756
GC_00006926	0	0	0.187756
GC_00006927	0	0	0.187756
GC_00006928	0	0	0.187756
GC_00006929	0	0	0.187756
GC_00006930	0	0	0.187756
GC_00006931	0	0	0.187756
GC_00006932	0	0	0.187756
GC_00006933	0.101523	0.00590306	0.417466	cloud
GC_00006934	0.210702	0.0362093	0.599045	shell
GC_00006935	0	0	0.187756
GC_00006936	0	0	0.187756
GC_00006937	0	0	0.187756
GC_00006938	0	0	0.187756
GC_00006939	0	0	0.187756
GC_00006940	0	0	0.187756
GC_00006941	0.10142	0.00589702	0.417042	cloud
GC_00006942	0	0	0.187756
GC_00006943	0	0	0.187756
GC_00006944	0	0	0.187756
GC_00006945	0	0	0.187756
GC_00006946	0	0	0.187756
GC_00006947	0	0	0.187756
GC_00006948	0	0	0.187756
GC_00006949	0	0	0.187756
GC_00006950	0	0	0.187756
GC_00006951	0	0	0.187756
GC_00006952	0	0	0.187756
GC_00006953	0	0	0.187756
GC_00006954	0	0	0.187756
GC_00006955	0	0	0.187756
GC_00006956	0	0	0.187756
GC_00006957	0	0	0.187756
GC_00006958	0.480451	0.184536	0.910768	shell
GC_00006959	0	0	0.187756
GC_00006960	1	0.575614	1	core
GC_00006961	0	0	0.187756
GC_00006962	0	0	0.187756
GC_00006963	0	0	0.187756
GC_00006964	0	0	0.187756
GC_00006965	0	0	0.187756
GC_00006966	0.395723	0.130273	0.819841	shell
GC_00006967	0	0	0.187756
GC_00006968	0	0	0.187756
GC_00006969	0	0	0.187756
GC_00006970	0	0	0.187756
GC_00006971	0	0	0.187756
GC_00006972	0	0	0.187756
GC_00006973	0	0	0.187756
GC_00006974	0	0	0.187756
GC_00006975	0	0	0.187756
GC_00006976	0	0	0.187756
GC_00006977	0.0995561	0.00578759	0.409695	cloud
GC_00006978	0	0	0.187756
GC_00006979	0	0	0.187756
GC_00006980	0	0	0.187756
GC_00006981	0	0	0.187756
GC_00006982	0	0	0.187756
GC_00006983	0	0	0.187756
GC_00006984	0	0	0.187756
GC_00006985	0	0	0.187756
GC_00006986	0	0	0.187756
GC_00006987	0	0	0.187756
GC_00006988	0.098272	0.00571106	0.404892	cloud
GC_00006989	0	0	0.187756
GC_00006990	0	0	0.187756
GC_00006991	0	0	0.187756
GC_00006992	0	0	0.187756
GC_00006993	0	0	0.187756
GC_00006994	0	0	0.187756
GC_00006995	0	0	0.187756
GC_00006996	0	0	0.187756
GC_00006997	0	0	0.187756
GC_00006998	0	0	0.187756
GC_00006999	0	0	0.187756
GC_00007000	0	0	0.187756
GC_00007001	0	0	0.187756
GC_00007002	0	0	0.187756
GC_00007003	0.202926	0.0349069	0.575179	shell
GC_00007004	0.20829	0.0358268	0.590396	shell
GC_00007005	0	0	0.187756
GC_00007006	0.201203	0.0346153	0.570114	shell
GC_00007007	0	0	0.187756
GC_00007008	0.202847	0.0349003	0.574639	shell
GC_00007009	0	0	0.187756
GC_00007010	0	0	0.187756
GC_00007011	0	0	0.187756
GC_00007012	0.101634	0.0059095	0.417921	cloud
GC_00007013	0	0	0.187756
GC_00007014	0	0	0.187756
GC_00007015	0	0	0.187756
GC_00007016	0	0	0.187756
GC_00007017	0	0	0.187756
GC_00007018	0	0	0.187756
GC_00007019	0	0	0.187756
GC_00007020	0.920202	0.520094	1	core
GC_00007021	0	0	0.187756
GC_00007022	0	0	0.187756
GC_00007023	0	0	0.187756
GC_00007024	0	0	0.187756
GC_00007025	0	0	0.187756
GC_00007026	0	0	0.187756
GC_00007027	0	0	0.187756
GC_00007028	0	0	0.187756
GC_00007029	0	0	0.187756
GC_00007030	0	0	0.187756
GC_00007031	0	0	0.187756
GC_00007032	1	0.537658	1	core
GC_00007033	0.883499	0.47683	1	core
GC_00007034	0.990241	0.529884	1	core
GC_00007035	0	0	0.187756
GC_00007036	0	0	0.187756
GC_00007037	0	0	0.187756
GC_00007038	1	0.533046	1	core
GC_00007039	0	0	0.187756
GC_00007040	0	0	0.187756
GC_00007041	0.820194	0.438989	1	core
GC_00007042	0	0	0.187756
GC_00007043	0	0	0.187756
GC_00007044	0	0	0.187756
GC_00007045	0	0	0.187756
GC_00007046	0	0	0.187756
GC_00007047	0	0	0.187756
GC_00007048	0	0	0.187756
GC_00007049	0	0	0.187756
GC_00007050	0	0	0.187756
GC_00007051	0	0	0.187756
GC_00007052	0	0	0.187756
GC_00007053	0	0	0.187756
GC_00007054	0	0	0.187756
GC_00007055	0	0	0.187756
GC_00007056	0.101256	0.00588747	0.416376	cloud
GC_00007057	0	0	0.187756
GC_00007058	0	0	0.187756
GC_00007059	0	0	0.187756
GC_00007060	0	0	0.187756
GC_00007061	0	0	0.187756
GC_00007062	0	0	0.187756
GC_00007063	0	0	0.187756
GC_00007064	0	0	0.187756
GC_00007065	0.200815	0.0345482	0.569045	shell
GC_00007066	0	0	0.187756
GC_00007067	0	0	0.187756
GC_00007068	0	0	0.187756
GC_00007069	0	0	0.187756
GC_00007070	0	0	0.187756
GC_00007071	0	0	0.187756
GC_00007072	0.102271	0.00594636	0.420569	cloud
GC_00007073	0	0	0.187756
GC_00007074	0	0	0.187756
GC_00007075	0	0	0.187756
GC_00007076	0	0	0.187756
GC_00007077	0	0	0.187756
GC_00007078	0.200815	0.0345482	0.569045	shell
GC_00007079	0	0	0.187756
GC_00007080	0	0	0.187756
GC_00007081	0	0	0.187756
GC_00007082	0	0	0.187756
GC_00007083	0	0	0.187756
GC_00007084	0	0	0.187756
GC_00007085	0	0	0.187756
GC_00007086	0.200815	0.0345482	0.569045	shell
GC_00007087	0	0	0.187756
GC_00007088	0	0	0.187756
GC_00007089	0	0	0.187756
GC_00007090	0	0	0.187756
GC_00007091	0	0	0.187756
GC_00007092	0	0	0.187756
GC_00007093	0	0	0.187756
GC_00007094	0	0	0.187756
GC_00007095	0	0	0.187756
GC_00007096	0	0	0.187756
GC_00007097	0	0	0.187756
GC_00007098	0	0	0.187756
GC_00007099	0	0	0.187756
GC_00007100	0	0	0.187756
GC_00007101	0	0	0.187756
GC_00007102	0.304436	0.0791465	0.718552	shell
GC_00007103	0	0	0.187756
GC_00007104	0	0	0.187756
GC_00007105	0	0	0.187756
GC_00007106	0	0	0.187756
GC_00007107	0	0	0.187756
GC_00007108	0	0	0.187756
GC_00007109	0	0	0.187756
GC_00007110	0	0	0.187756
GC_00007111	0	0	0.187756
GC_00007112	0	0	0.187756
GC_00007113	0	0	0.187756
GC_00007114	0	0	0.187756
GC_00007115	0	0	0.187756
GC_00007116	0.0996197	0.00579135	0.409937	cloud
GC_00007117	0	0	0.187756
GC_00007118	0	0	0.187756
GC_00007119	0.393243	0.129416	0.815353	shell
GC_00007120	0	0	0.187756
GC_00007121	0	0	0.187756
GC_00007122	0	0	0.187756
GC_00007123	0	0	0.187756
GC_00007124	0	0	0.187756
GC_00007125	0	0	0.187756
GC_00007126	0	0	0.187756
GC_00007127	0	0	0.187756
GC_00007128	0	0	0.187756
GC_00007129	0	0	0.187756
GC_00007130	0	0	0.187756
GC_00007131	0	0	0.187756
GC_00007132	0	0	0.187756
GC_00007133	0	0	0.187756
GC_00007134	0	0	0.187756
GC_00007135	0	0	0.187756
GC_00007136	0	0	0.187756
GC_00007137	0	0	0.187756
GC_00007138	0	0	0.187756
GC_00007139	0	0	0.187756
GC_00007140	0	0	0.187756
GC_00007141	0	0	0.187756
GC_00007142	0	0	0.187756
GC_00007143	0	0	0.187756
GC_00007144	0	0	0.187756
GC_00007145	0	0	0.187756
GC_00007146	0	0	0.187756
GC_00007147	0.862316	0.465019	1	core
GC_00007148	0	0	0.187756
GC_00007149	0	0	0.187756
GC_00007150	0	0	0.187756
GC_00007151	0	0	0.187756
GC_00007152	1	0.541529	1	core
GC_00007153	0	0	0.187756
GC_00007154	0	0	0.187756
GC_00007155	0	0	0.187756
GC_00007156	0	0	0.187756
GC_00007157	0	0	0.187756
GC_00007158	0	0	0.187756
GC_00007159	0	0	0.187756
GC_00007160	0	0	0.187756
GC_00007161	0	0	0.187756
GC_00007162	0	0	0.187756
GC_00007163	0	0	0.187756
GC_00007164	0	0	0.187756
GC_00007165	0	0	0.187756
GC_00007166	0	0	0.187756
GC_00007167	0	0	0.187756
GC_00007168	0	0	0.187756
GC_00007169	0	0	0.187756
GC_00007170	0	0	0.187756
GC_00007171	0	0	0.187756
GC_00007172	0	0	0.187756
GC_00007173	0	0	0.187756
GC_00007174	0	0	0.187756
GC_00007175	0.906683	0.484385	1	core
GC_00007176	0	0	0.187756
GC_00007177	0	0	0.187756
GC_00007178	0	0	0.187756
GC_00007179	0.402165	0.132274	0.834498	shell
GC_00007180	0	0	0.187756
GC_00007181	0	0	0.187756
GC_00007182	0	0	0.187756
GC_00007183	0	0	0.187756
GC_00007184	0.102942	0.00598498	0.423437	cloud
GC_00007185	0.101256	0.00588747	0.416376	cloud
GC_00007186	0	0	0.187756
GC_00007187	0	0	0.187756
GC_00007188	0	0	0.187756
GC_00007189	0	0	0.187756
GC_00007190	0	0	0.187756
GC_00007191	0.10142	0.00589702	0.417042	cloud
GC_00007192	0	0	0.187756
GC_00007193	0	0	0.187756
GC_00007194	0	0	0.187756
GC_00007195	0.196131	0.0337182	0.556873	shell
GC_00007196	0	0	0.187756
GC_00007197	0	0	0.187756
GC_00007198	0	0	0.187756
GC_00007199	0.292396	0.0761427	0.687039	shell
GC_00007200	0	0	0.187756
GC_00007201	0	0	0.187756
GC_00007202	0	0	0.187756
GC_00007203	0	0	0.187756
GC_00007204	0	0	0.187756
GC_00007205	0	0	0.187756
GC_00007206	0.195887	0.0336766	0.556173	shell
GC_00007207	0	0	0.187756
GC_00007208	0	0	0.187756
GC_00007209	0.105076	0.00610604	0.433136	cloud
GC_00007210	0	0	0.187756
GC_00007211	0	0	0.187756
GC_00007212	0.195887	0.0336766	0.556173	shell
GC_00007213	0.292396	0.0761427	0.687039	shell
GC_00007214	0	0	0.187756
GC_00007215	0	0	0.187756
GC_00007216	0	0	0.187756
GC_00007217	0	0	0.187756
GC_00007218	0	0	0.187756
GC_00007219	0.299325	0.0780231	0.701702	shell
GC_00007220	0	0	0.187756
GC_00007221	0	0	0.187756
GC_00007222	0	0	0.187756
GC_00007223	0	0	0.187756
GC_00007224	0	0	0.187756
GC_00007225	0	0	0.187756
GC_00007226	0	0	0.187756
GC_00007227	0	0	0.187756
GC_00007228	0	0	0.187756
GC_00007229	0	0	0.187756
GC_00007230	0	0	0.187756
GC_00007231	0	0	0.187756
GC_00007232	0.202847	0.0349003	0.574639	shell
GC_00007233	0	0	0.187756
GC_00007234	0	0	0.187756
GC_00007235	0	0	0.187756
GC_00007236	0	0	0.187756
GC_00007237	0	0	0.187756
GC_00007238	0.857845	0.456217	1	core
GC_00007239	0	0	0.187756
GC_00007240	0	0	0.187756
GC_00007241	0.101351	0.00589304	0.416764	cloud
GC_00007242	0	0	0.187756
GC_00007243	0	0	0.187756
GC_00007244	0	0	0.187756
GC_00007245	0.102271	0.00594636	0.420569	cloud
GC_00007246	0	0	0.187756
GC_00007247	0.200968	0.034573	0.569538	shell
GC_00007248	0	0	0.187756
GC_00007249	0.858051	0.460266	1	core
GC_00007250	0	0	0.187756
GC_00007251	0	0	0.187756
GC_00007252	0	0	0.187756
GC_00007253	0	0	0.187756
GC_00007254	0	0	0.187756
GC_00007255	0	0	0.187756
GC_00007256	0	0	0.187756
GC_00007257	0.956855	0.510219	1	core
GC_00007258	0	0	0.187756
GC_00007259	0	0	0.187756
GC_00007260	0	0	0.187756
GC_00007261	0	0	0.187756
GC_00007262	0	0	0.187756
GC_00007263	0	0	0.187756
GC_00007264	0	0	0.187756
GC_00007265	0	0	0.187756
GC_00007266	0	0	0.187756
GC_00007267	0	0	0.187756
GC_00007268	0	0	0.187756
GC_00007269	0.707429	0.333382	1	core
GC_00007270	0	0	0.187756
GC_00007271	0	0	0.187756
GC_00007272	0	0	0.187756
GC_00007273	0	0	0.187756
GC_00007274	0	0	0.187756
GC_00007275	0	0	0.187756
GC_00007276	0	0	0.187756
GC_00007277	0.606555	0.260066	1	core
GC_00007278	0	0	0.187756
GC_00007279	0	0	0.187756
GC_00007280	0.894942	0.485268	1	core
GC_00007281	0	0	0.187756
GC_00007282	0	0	0.187756
GC_00007283	0	0	0.187756
GC_00007284	0	0	0.187756
GC_00007285	0.974203	0.519282	1	core
GC_00007286	0	0	0.187756
GC_00007287	0	0	0.187756
GC_00007288	0	0	0.187756
GC_00007289	0.402478	0.132578	0.832546	shell
GC_00007290	0	0	0.187756
GC_00007291	0	0	0.187756
GC_00007292	0	0	0.187756
GC_00007293	0	0	0.187756
GC_00007294	0	0	0.187756
GC_00007295	0	0	0.187756
GC_00007296	0	0	0.187756
GC_00007297	0	0	0.187756
GC_00007298	0.513543	0.196549	0.981972	shell
GC_00007299	0	0	0.187756
GC_00007300	0	0	0.187756
GC_00007301	0	0	0.187756
GC_00007302	0	0	0.187756
GC_00007303	0	0	0.187756
GC_00007304	0	0	0.187756
GC_00007305	0	0	0.187756
GC_00007306	0	0	0.187756
GC_00007307	0	0	0.187756
GC_00007308	0	0	0.187756
GC_00007309	0	0	0.187756
GC_00007310	0	0	0.187756
GC_00007311	0	0	0.187756
GC_00007312	0	0	0.187756
GC_00007313	0	0	0.187756
GC_00007314	0	0	0.187756
GC_00007315	0	0	0.187756
GC_00007316	0	0	0.187756
GC_00007317	0	0	0.187756
GC_00007318	0	0	0.187756
GC_00007319	0.305023	0.079497	0.715137	shell
GC_00007320	0	0	0.187756
GC_00007321	0	0	0.187756
GC_00007322	0	0	0.187756
GC_00007323	0	0	0.187756
GC_00007324	0.20829	0.0358268	0.590396	shell
GC_00007325	0	0	0.187756
GC_00007326	0	0	0.187756
GC_00007327	0.0995561	0.00578759	0.409695	cloud
GC_00007328	0	0	0.187756
GC_00007329	0.100742	0.00585744	0.414313	cloud
GC_00007330	0	0	0.187756
GC_00007331	0	0	0.187756
GC_00007332	0	0	0.187756
GC_00007333	0	0	0.187756
GC_00007334	0	0	0.187756
GC_00007335	0	0	0.187756
GC_00007336	0	0	0.187756
GC_00007337	0	0	0.187756
GC_00007338	0	0	0.187756
GC_00007339	0	0	0.187756
GC_00007340	0	0	0.187756
GC_00007341	0	0	0.187756
GC_00007342	0	0	0.187756
GC_00007343	0	0	0.187756
GC_00007344	0	0	0.187756
GC_00007345	0	0	0.187756
GC_00007346	0	0	0.187756
GC_00007347	0	0	0.187756
GC_00007348	0	0	0.187756
GC_00007349	0	0	0.187756
GC_00007350	0.914105	0.485629	1	core
GC_00007351	0	0	0.187756
GC_00007352	0	0	0.187756
GC_00007353	0	0	0.187756
GC_00007354	0	0	0.187756
GC_00007355	0	0	0.187756
GC_00007356	0	0	0.187756
GC_00007357	0	0	0.187756
GC_00007358	0	0	0.187756
GC_00007359	0	0	0.187756
GC_00007360	0.0995561	0.00578759	0.409695	cloud
GC_00007361	0	0	0.187756
GC_00007362	0	0	0.187756
GC_00007363	0	0	0.187756
GC_00007364	0	0	0.187756
GC_00007365	0	0	0.187756
GC_00007366	0.20829	0.0358268	0.590396	shell
GC_00007367	0	0	0.187756
GC_00007368	0	0	0.187756
GC_00007369	0	0	0.187756
GC_00007370	0	0	0.187756
GC_00007371	0	0	0.187756
GC_00007372	0	0	0.187756
GC_00007373	0	0	0.187756
GC_00007374	0	0	0.187756
GC_00007375	0.560497	0.240551	0.993224	shell
GC_00007376	0	0	0.187756
GC_00007377	0	0	0.187756
GC_00007378	0	0	0.187756
GC_00007379	0	0	0.187756
GC_00007380	0	0	0.187756
GC_00007381	0.0995561	0.00578759	0.409695	cloud
GC_00007382	0	0	0.187756
GC_00007383	0	0	0.187756
GC_00007384	0	0	0.187756
GC_00007385	0.306634	0.0799215	0.718734	shell
GC_00007386	0	0	0.187756
GC_00007387	0.100742	0.00585744	0.414313	cloud
GC_00007388	0	0	0.187756
GC_00007389	0.773232	0.362483	1	core
GC_00007390	0	0	0.187756
GC_00007391	0.191978	0.0329827	0.546029	shell
GC_00007392	0	0	0.187756
GC_00007393	0	0	0.187756
GC_00007394	0	0	0.187756
GC_00007395	0	0	0.187756
GC_00007396	0	0	0.187756
GC_00007397	0	0	0.187756
GC_00007398	0	0	0.187756
GC_00007399	0.0995561	0.00578759	0.409695	cloud
GC_00007400	0	0	0.187756
GC_00007401	0	0	0.187756
GC_00007402	0	0	0.187756
GC_00007403	0	0	0.187756
GC_00007404	0	0	0.187756
GC_00007405	0	0	0.187756
GC_00007406	0	0	0.187756
GC_00007407	0	0	0.187756
GC_00007408	0	0	0.187756
GC_00007409	0	0	0.187756
GC_00007410	0	0	0.187756
GC_00007411	0	0	0.187756
GC_00007412	0	0	0.187756
GC_00007413	0	0	0.187756
GC_00007414	0	0	0.187756
GC_00007415	0	0	0.187756
GC_00007416	0	0	0.187756
GC_00007417	0	0	0.187756
GC_00007418	0	0	0.187756
GC_00007419	0.102942	0.00598498	0.423437	cloud
GC_00007420	0	0	0.187756
GC_00007421	0	0	0.187756
GC_00007422	0	0	0.187756
GC_00007423	0	0	0.187756
GC_00007424	0	0	0.187756
GC_00007425	0.102942	0.00598498	0.423437	cloud
GC_00007426	0	0	0.187756
GC_00007427	0	0	0.187756
GC_00007428	0	0	0.187756
GC_00007429	0	0	0.187756
GC_00007430	0	0	0.187756
GC_00007431	0	0	0.187756
GC_00007432	0.10142	0.00589702	0.417042	cloud
GC_00007433	0.91777	0.490191	1	core
GC_00007434	0	0	0.187756
GC_00007435	0	0	0.187756
GC_00007436	0	0	0.187756
GC_00007437	0	0	0.187756
GC_00007438	0.102585	0.00596445	0.4219	cloud
GC_00007439	0	0	0.187756
GC_00007440	0	0	0.187756
GC_00007441	0	0	0.187756
GC_00007442	0	0	0.187756
GC_00007443	0	0	0.187756
GC_00007444	0	0	0.187756
GC_00007445	0.777878	0.364461	1	core
GC_00007446	0.814668	0.409906	1	core
GC_00007447	0	0	0.187756
GC_00007448	0	0	0.187756
GC_00007449	0	0	0.187756
GC_00007450	0.101328	0.00589168	0.416669	cloud
GC_00007451	0	0	0.187756
GC_00007452	0	0	0.187756
GC_00007453	0	0	0.187756
GC_00007454	0.0996197	0.00579135	0.409937	cloud
GC_00007455	0	0	0.187756
GC_00007456	0	0	0.187756
GC_00007457	0	0	0.187756
GC_00007458	0	0	0.187756
GC_00007459	0	0	0.187756
GC_00007460	0	0	0.187756
GC_00007461	0	0	0.187756
GC_00007462	0	0	0.187756
GC_00007463	0	0	0.187756
GC_00007464	0	0	0.187756
GC_00007465	0	0	0.187756
GC_00007466	0	0	0.187756
GC_00007467	0	0	0.187756
GC_00007468	0	0	0.187756
GC_00007469	0	0	0.187756
GC_00007470	0	0	0.187756
GC_00007471	0	0	0.187756
GC_00007472	0	0	0.187756
GC_00007473	0	0	0.187756
GC_00007474	0	0	0.187756
GC_00007475	0	0	0.187756
GC_00007476	0	0	0.187756
GC_00007477	0	0	0.187756
GC_00007478	0	0	0.187756
GC_00007479	0	0	0.187756
GC_00007480	0	0	0.187756
GC_00007481	0	0	0.187756
GC_00007482	0	0	0.187756
GC_00007483	0	0	0.187756
GC_00007484	0	0	0.187756
GC_00007485	0	0	0.187756
GC_00007486	0	0	0.187756
GC_00007487	0	0	0.187756
GC_00007488	0	0	0.187756
GC_00007489	0	0	0.187756
GC_00007490	0	0	0.187756
GC_00007491	0	0	0.187756
GC_00007492	0	0	0.187756
GC_00007493	0	0	0.187756
GC_00007494	0	0	0.187756
GC_00007495	0	0	0.187756
GC_00007496	0	0	0.187756
GC_00007497	0	0	0.187756
GC_00007498	0	0	0.187756
GC_00007499	0	0	0.187756
GC_00007500	0	0	0.187756
GC_00007501	0	0	0.187756
GC_00007502	0	0	0.187756
GC_00007503	0	0	0.187756
GC_00007504	0	0	0.187756
GC_00007505	0	0	0.187756
GC_00007506	0	0	0.187756
GC_00007507	0	0	0.187756
GC_00007508	0	0	0.187756
GC_00007509	0	0	0.187756
GC_00007510	0	0	0.187756
GC_00007511	0	0	0.187756
GC_00007512	0	0	0.187756
GC_00007513	0	0	0.187756
GC_00007514	0	0	0.187756
GC_00007515	0	0	0.187756
GC_00007516	0	0	0.187756
GC_00007517	0	0	0.187756
GC_00007518	0	0	0.187756
GC_00007519	0	0	0.187756
GC_00007520	0.195887	0.0336766	0.556173	shell
GC_00007521	0	0	0.187756
GC_00007522	0	0	0.187756
GC_00007523	0	0	0.187756
GC_00007524	0	0	0.187756
GC_00007525	0	0	0.187756
GC_00007526	0.881209	0.443352	1	core
GC_00007527	0	0	0.187756
GC_00007528	0	0	0.187756
GC_00007529	0	0	0.187756
GC_00007530	0	0	0.187756
GC_00007531	0	0	0.187756
GC_00007532	0.803082	0.407836	1	core
GC_00007533	0	0	0.187756
GC_00007534	0.195887	0.0336766	0.556173	shell
GC_00007535	0	0	0.187756
GC_00007536	0	0	0.187756
GC_00007537	0	0	0.187756
GC_00007538	0	0	0.187756
GC_00007539	0	0	0.187756
GC_00007540	0	0	0.187756
GC_00007541	0	0	0.187756
GC_00007542	0	0	0.187756
GC_00007543	0	0	0.187756
GC_00007544	0	0	0.187756
GC_00007545	0	0	0.187756
GC_00007546	0	0	0.187756
GC_00007547	0	0	0.187756
GC_00007548	0.608323	0.262123	1	core
GC_00007549	0	0	0.187756
GC_00007550	0	0	0.187756
GC_00007551	0	0	0.187756
GC_00007552	0	0	0.187756
GC_00007553	0.196131	0.0337182	0.556873	shell
GC_00007554	0	0	0.187756
GC_00007555	0	0	0.187756
GC_00007556	0	0	0.187756
GC_00007557	0	0	0.187756
GC_00007558	0	0	0.187756
GC_00007559	0	0	0.187756
GC_00007560	0.204036	0.0351037	0.578031	shell
GC_00007561	0	0	0.187756
GC_00007562	0	0	0.187756
GC_00007563	0	0	0.187756
GC_00007564	0	0	0.187756
GC_00007565	0.850815	0.427815	1	core
GC_00007566	0	0	0.187756
GC_00007567	0	0	0.187756
GC_00007568	0	0	0.187756
GC_00007569	0.193695	0.0332904	0.550381	shell
GC_00007570	0	0	0.187756
GC_00007571	0	0	0.187756
GC_00007572	0	0	0.187756
GC_00007573	0	0	0.187756
GC_00007574	0	0	0.187756
GC_00007575	0	0	0.187756
GC_00007576	0	0	0.187756
GC_00007577	0	0	0.187756
GC_00007578	0	0	0.187756
GC_00007579	0	0	0.187756
GC_00007580	0	0	0.187756
GC_00007581	0	0	0.187756
GC_00007582	0	0	0.187756
GC_00007583	0	0	0.187756
GC_00007584	0	0	0.187756
GC_00007585	0	0	0.187756
GC_00007586	0	0	0.187756
GC_00007587	0	0	0.187756
GC_00007588	0	0	0.187756
GC_00007589	0	0	0.187756
GC_00007590	0	0	0.187756
GC_00007591	0	0	0.187756
GC_00007592	0.100391	0.00583684	0.412926	cloud
GC_00007593	0.865347	0.433889	1	core
GC_00007594	0	0	0.187756
GC_00007595	0	0	0.187756
GC_00007596	0	0	0.187756
GC_00007597	0	0	0.187756
GC_00007598	0.193695	0.0332904	0.550381	shell
GC_00007599	0	0	0.187756
GC_00007600	0	0	0.187756
GC_00007601	0	0	0.187756
GC_00007602	0	0	0.187756
GC_00007603	0	0	0.187756
GC_00007604	0.101057	0.00587587	0.415573	cloud
GC_00007605	0	0	0.187756
GC_00007606	0.292396	0.0761427	0.687039	shell
GC_00007607	0	0	0.187756
GC_00007608	0	0	0.187756
GC_00007609	0	0	0.187756
GC_00007610	0	0	0.187756
GC_00007611	0	0	0.187756
GC_00007612	0	0	0.187756
GC_00007613	0	0	0.187756
GC_00007614	0	0	0.187756
GC_00007615	0	0	0.187756
GC_00007616	0	0	0.187756
GC_00007617	0	0	0.187756
GC_00007618	0	0	0.187756
GC_00007619	0	0	0.187756
GC_00007620	0	0	0.187756
GC_00007621	0	0	0.187756
GC_00007622	0	0	0.187756
GC_00007623	0.741422	0.347428	1	core
GC_00007624	0	0	0.187756
GC_00007625	0	0	0.187756
GC_00007626	0.205755	0.0353947	0.58309	shell
GC_00007627	0	0	0.187756
GC_00007628	0	0	0.187756
GC_00007629	0.202799	0.0348919	0.574504	shell
GC_00007630	0.744854	0.375345	1	core
GC_00007631	0	0	0.187756
GC_00007632	0	0	0.187756
GC_00007633	0	0	0.187756
GC_00007634	0	0	0.187756
GC_00007635	0.475048	0.182206	0.90292	shell
GC_00007636	0	0	0.187756
GC_00007637	0	0	0.187756
GC_00007638	0	0	0.187756
GC_00007639	0	0	0.187756
GC_00007640	0	0	0.187756
GC_00007641	0	0	0.187756
GC_00007642	0.301097	0.0784524	0.706419	shell
GC_00007643	0	0	0.187756
GC_00007644	0	0	0.187756
GC_00007645	0	0	0.187756
GC_00007646	0	0	0.187756
GC_00007647	0	0	0.187756
GC_00007648	0	0	0.187756
GC_00007649	0	0	0.187756
GC_00007650	0	0	0.187756
GC_00007651	0	0	0.187756
GC_00007652	0	0	0.187756
GC_00007653	0	0	0.187756
GC_00007654	0	0	0.187756
GC_00007655	0	0	0.187756
GC_00007656	0	0	0.187756
GC_00007657	0	0	0.187756
GC_00007658	0.0987421	0.00573918	0.406628	cloud
GC_00007659	0	0	0.187756
GC_00007660	0	0	0.187756
GC_00007661	0	0	0.187756
GC_00007662	0	0	0.187756
GC_00007663	0.793746	0.402186	1	core
GC_00007664	0	0	0.187756
GC_00007665	0	0	0.187756
GC_00007666	0	0	0.187756
GC_00007667	0	0	0.187756
GC_00007668	0	0	0.187756
GC_00007669	0	0	0.187756
GC_00007670	0	0	0.187756
GC_00007671	0	0	0.187756
GC_00007672	0	0	0.187756
GC_00007673	0	0	0.187756
GC_00007674	0	0	0.187756
GC_00007675	0	0	0.187756
GC_00007676	0	0	0.187756
GC_00007677	0	0	0.187756
GC_00007678	0	0	0.187756
GC_00007679	0	0	0.187756
GC_00007680	0	0	0.187756
GC_00007681	0	0	0.187756
GC_00007682	0	0	0.187756
GC_00007683	0	0	0.187756
GC_00007684	0	0	0.187756
GC_00007685	0.197548	0.0339741	0.560347	shell
GC_00007686	0	0	0.187756
GC_00007687	0	0	0.187756
GC_00007688	0	0	0.187756
GC_00007689	0	0	0.187756
GC_00007690	0	0	0.187756
GC_00007691	0	0	0.187756
GC_00007692	0.608323	0.262123	1	core
GC_00007693	0	0	0.187756
GC_00007694	0	0	0.187756
GC_00007695	0	0	0.187756
GC_00007696	0	0	0.187756
GC_00007697	0	0	0.187756
GC_00007698	0	0	0.187756
GC_00007699	0	0	0.187756
GC_00007700	0	0	0.187756
GC_00007701	0	0	0.187756
GC_00007702	0	0	0.187756
GC_00007703	0	0	0.187756
GC_00007704	0	0	0.187756
GC_00007705	0	0	0.187756
GC_00007706	0	0	0.187756
GC_00007707	0	0	0.187756
GC_00007708	0	0	0.187756
GC_00007709	0	0	0.187756
GC_00007710	0	0	0.187756
GC_00007711	0	0	0.187756
GC_00007712	0	0	0.187756
GC_00007713	0	0	0.187756
GC_00007714	0	0	0.187756
GC_00007715	0	0	0.187756
GC_00007716	0	0	0.187756
GC_00007717	0.101523	0.00590306	0.417466	cloud
GC_00007718	0	0	0.187756
GC_00007719	0	0	0.187756
GC_00007720	0	0	0.187756
GC_00007721	0	0	0.187756
GC_00007722	0	0	0.187756
GC_00007723	0	0	0.187756
GC_00007724	0	0	0.187756
GC_00007725	0	0	0.187756
GC_00007726	0.102585	0.00596445	0.4219	cloud
GC_00007727	0	0	0.187756
GC_00007728	0	0	0.187756
GC_00007729	0.599408	0.256597	1	core
GC_00007730	0	0	0.187756
GC_00007731	0	0	0.187756
GC_00007732	0	0	0.187756
GC_00007733	0	0	0.187756
GC_00007734	0	0	0.187756
GC_00007735	0	0	0.187756
GC_00007736	0	0	0.187756
GC_00007737	0	0	0.187756
GC_00007738	0	0	0.187756
GC_00007739	0	0	0.187756
GC_00007740	0.416281	0.136922	0.863226	shell
GC_00007741	0	0	0.187756
GC_00007742	0	0	0.187756
GC_00007743	0	0	0.187756
GC_00007744	0.3015	0.0786046	0.706415	shell
GC_00007745	0	0	0.187756
GC_00007746	0	0	0.187756
GC_00007747	0	0	0.187756
GC_00007748	0	0	0.187756
GC_00007749	0	0	0.187756
GC_00007750	0	0	0.187756
GC_00007751	0	0	0.187756
GC_00007752	0	0	0.187756
GC_00007753	0	0	0.187756
GC_00007754	0	0	0.187756
GC_00007755	0	0	0.187756
GC_00007756	0	0	0.187756
GC_00007757	0	0	0.187756
GC_00007758	0	0	0.187756
GC_00007759	0	0	0.187756
GC_00007760	0	0	0.187756
GC_00007761	0	0	0.187756
GC_00007762	0.774313	0.388364	1	core
GC_00007763	0	0	0.187756
GC_00007764	0.0995561	0.00578759	0.409695	cloud
GC_00007765	0	0	0.187756
GC_00007766	0	0	0.187756
GC_00007767	0	0	0.187756
GC_00007768	0	0	0.187756
GC_00007769	0	0	0.187756
GC_00007770	0.610383	0.261745	1	core
GC_00007771	0	0	0.187756
GC_00007772	0	0	0.187756
GC_00007773	0	0	0.187756
GC_00007774	0.102585	0.00596445	0.4219	cloud
GC_00007775	0	0	0.187756
GC_00007776	0	0	0.187756
GC_00007777	0	0	0.187756
GC_00007778	0	0	0.187756
GC_00007779	0	0	0.187756
GC_00007780	0	0	0.187756
GC_00007781	0.101351	0.00589304	0.416764	cloud
GC_00007782	0	0	0.187756
GC_00007783	0	0	0.187756
GC_00007784	0	0	0.187756
GC_00007785	0	0	0.187756
GC_00007786	0	0	0.187756
GC_00007787	0	0	0.187756
GC_00007788	0.20829	0.0358268	0.590396	shell
GC_00007789	0	0	0.187756
GC_00007790	0	0	0.187756
GC_00007791	0	0	0.187756
GC_00007792	0	0	0.187756
GC_00007793	0	0	0.187756
GC_00007794	0	0	0.187756
GC_00007795	0	0	0.187756
GC_00007796	0	0	0.187756
GC_00007797	0	0	0.187756
GC_00007798	0	0	0.187756
GC_00007799	0	0	0.187756
GC_00007800	0	0	0.187756
GC_00007801	0	0	0.187756
GC_00007802	0	0	0.187756
GC_00007803	0	0	0.187756
GC_00007804	0	0	0.187756
GC_00007805	0	0	0.187756
GC_00007806	0.744001	0.348825	1	core
GC_00007807	0	0	0.187756
GC_00007808	0.814445	0.41334	1	core
GC_00007809	0	0	0.187756
GC_00007810	0.282117	0.0733622	0.665144	shell
GC_00007811	0	0	0.187756
GC_00007812	0	0	0.187756
GC_00007813	0	0	0.187756
GC_00007814	0	0	0.187756
GC_00007815	0	0	0.187756
GC_00007816	0	0	0.187756
GC_00007817	0	0	0.187756
GC_00007818	0.0996197	0.00579135	0.409937	cloud
GC_00007819	0	0	0.187756
GC_00007820	0	0	0.187756
GC_00007821	0	0	0.187756
GC_00007822	0	0	0.187756
GC_00007823	0	0	0.187756
GC_00007824	0	0	0.187756
GC_00007825	0	0	0.187756
GC_00007826	0	0	0.187756
GC_00007827	0	0	0.187756
GC_00007828	0	0	0.187756
GC_00007829	0	0	0.187756
GC_00007830	0	0	0.187756
GC_00007831	0	0	0.187756
GC_00007832	0	0	0.187756
GC_00007833	0	0	0.187756
GC_00007834	0	0	0.187756
GC_00007835	0	0	0.187756
GC_00007836	0	0	0.187756
GC_00007837	0.0987421	0.00573918	0.406628	cloud
GC_00007838	0	0	0.187756
GC_00007839	0.202989	0.0349248	0.575033	shell
GC_00007840	0	0	0.187756
GC_00007841	0	0	0.187756
GC_00007842	0	0	0.187756
GC_00007843	0	0	0.187756
GC_00007844	0	0	0.187756
GC_00007845	0.376384	0.123609	0.784055	shell
GC_00007846	0	0	0.187756
GC_00007847	0	0	0.187756
GC_00007848	0	0	0.187756
GC_00007849	0.0987019	0.00573678	0.406478	cloud
GC_00007850	0	0	0.187756
GC_00007851	0	0	0.187756
GC_00007852	0	0	0.187756
GC_00007853	0	0	0.187756
GC_00007854	0	0	0.187756
GC_00007855	0	0	0.187756
GC_00007856	0	0	0.187756
GC_00007857	0	0	0.187756
GC_00007858	0	0	0.187756
GC_00007859	0	0	0.187756
GC_00007860	0	0	0.187756
GC_00007861	0	0	0.187756
GC_00007862	0	0	0.187756
GC_00007863	0	0	0.187756
GC_00007864	0	0	0.187756
GC_00007865	0	0	0.187756
GC_00007866	0	0	0.187756
GC_00007867	0	0	0.187756
GC_00007868	0.100768	0.00585896	0.414417	cloud
GC_00007869	0	0	0.187756
GC_00007870	0	0	0.187756
GC_00007871	0.858732	0.431633	1	core
GC_00007872	0	0	0.187756
GC_00007873	0	0	0.187756
GC_00007874	0	0	0.187756
GC_00007875	0	0	0.187756
GC_00007876	0	0	0.187756
GC_00007877	0	0	0.187756
GC_00007878	0	0	0.187756
GC_00007879	0	0	0.187756
GC_00007880	0	0	0.187756
GC_00007881	0	0	0.187756
GC_00007882	0	0	0.187756
GC_00007883	0.102942	0.00598498	0.423437	cloud
GC_00007884	0	0	0.187756
GC_00007885	0	0	0.187756
GC_00007886	0	0	0.187756
GC_00007887	0.781605	0.397085	1	core
GC_00007888	0	0	0.187756
GC_00007889	0	0	0.187756
GC_00007890	0	0	0.187756
GC_00007891	0	0	0.187756
GC_00007892	0.196131	0.0337182	0.556873	shell
GC_00007893	0	0	0.187756
GC_00007894	0	0	0.187756
GC_00007895	0	0	0.187756
GC_00007896	0	0	0.187756
GC_00007897	0	0	0.187756
GC_00007898	0	0	0.187756
GC_00007899	0	0	0.187756
GC_00007900	0	0	0.187756
GC_00007901	0	0	0.187756
GC_00007902	0	0	0.187756
GC_00007903	0	0	0.187756
GC_00007904	0	0	0.187756
GC_00007905	0	0	0.187756
GC_00007906	0	0	0.187756
GC_00007907	0	0	0.187756
GC_00007908	0	0	0.187756
GC_00007909	0	0	0.187756
GC_00007910	0	0	0.187756
GC_00007911	0	0	0.187756
GC_00007912	0	0	0.187756
GC_00007913	0	0	0.187756
GC_00007914	0.739524	0.346933	1	core
GC_00007915	0.709366	0.331648	1	core
GC_00007916	0	0	0.187756
GC_00007917	0	0	0.187756
GC_00007918	0	0	0.187756
GC_00007919	0	0	0.187756
GC_00007920	0	0	0.187756
GC_00007921	0	0	0.187756
GC_00007922	0	0	0.187756
GC_00007923	0	0	0.187756
GC_00007924	0	0	0.187756
GC_00007925	0	0	0.187756
GC_00007926	0	0	0.187756
GC_00007927	0	0	0.187756
GC_00007928	0	0	0.187756
GC_00007929	0	0	0.187756
GC_00007930	0	0	0.187756
GC_00007931	0.71466	0.337571	1	core
GC_00007932	0	0	0.187756
GC_00007933	0	0	0.187756
GC_00007934	0	0	0.187756
GC_00007935	0	0	0.187756
GC_00007936	0	0	0.187756
GC_00007937	0	0	0.187756
GC_00007938	0	0	0.187756
GC_00007939	0	0	0.187756
GC_00007940	0	0	0.187756
GC_00007941	0.685856	0.320331	1	core
GC_00007942	0	0	0.187756
GC_00007943	0	0	0.187756
GC_00007944	0	0	0.187756
GC_00007945	0	0	0.187756
GC_00007946	0	0	0.187756
GC_00007947	0	0	0.187756
GC_00007948	0	0	0.187756
GC_00007949	0	0	0.187756
GC_00007950	0.101328	0.00589168	0.416669	cloud
GC_00007951	0	0	0.187756
GC_00007952	0	0	0.187756
GC_00007953	0	0	0.187756
GC_00007954	0	0	0.187756
GC_00007955	0	0	0.187756
GC_00007956	0	0	0.187756
GC_00007957	0	0	0.187756
GC_00007958	0	0	0.187756
GC_00007959	0	0	0.187756
GC_00007960	0	0	0.187756
GC_00007961	0	0	0.187756
GC_00007962	0	0	0.187756
GC_00007963	0	0	0.187756
GC_00007964	0	0	0.187756
GC_00007965	0	0	0.187756
GC_00007966	0	0	0.187756
GC_00007967	0.768979	0.36003	1	core
GC_00007968	0	0	0.187756
GC_00007969	0	0	0.187756
GC_00007970	0	0	0.187756
GC_00007971	0.0996197	0.00579135	0.409937	cloud
GC_00007972	0	0	0.187756
GC_00007973	0	0	0.187756
GC_00007974	0	0	0.187756
GC_00007975	0.660094	0.309708	1	core
GC_00007976	0	0	0.187756
GC_00007977	0	0	0.187756
GC_00007978	0	0	0.187756
GC_00007979	0	0	0.187756
GC_00007980	0	0	0.187756
GC_00007981	0	0	0.187756
GC_00007982	0	0	0.187756
GC_00007983	0	0	0.187756
GC_00007984	0	0	0.187756
GC_00007985	0	0	0.187756
GC_00007986	0	0	0.187756
GC_00007987	0	0	0.187756
GC_00007988	0	0	0.187756
GC_00007989	0	0	0.187756
GC_00007990	0	0	0.187756
GC_00007991	0	0	0.187756
GC_00007992	0	0	0.187756
GC_00007993	0	0	0.187756
GC_00007994	0	0	0.187756
GC_00007995	0	0	0.187756
GC_00007996	0	0	0.187756
GC_00007997	0	0	0.187756
GC_00007998	0	0	0.187756
GC_00007999	0	0	0.187756
GC_00008000	0	0	0.187756
GC_00008001	0	0	0.187756
GC_00008002	0	0	0.187756
GC_00008003	0	0	0.187756
GC_00008004	0	0	0.187756
GC_00008005	0	0	0.187756
GC_00008006	0	0	0.187756
GC_00008007	0	0	0.187756
GC_00008008	0	0	0.187756
GC_00008009	0	0	0.187756
GC_00008010	0.597935	0.278476	1	core
GC_00008011	0	0	0.187756
GC_00008012	0	0	0.187756
GC_00008013	0	0	0.187756
GC_00008014	0	0	0.187756
GC_00008015	0	0	0.187756
GC_00008016	0	0	0.187756
GC_00008017	0.799627	0.37394	1	core
GC_00008018	0	0	0.187756
GC_00008019	0	0	0.187756
GC_00008020	0	0	0.187756
GC_00008021	0	0	0.187756
GC_00008022	0	0	0.187756
GC_00008023	0.2044	0.0351663	0.579044	shell
GC_00008024	0	0	0.187756
GC_00008025	0	0	0.187756
GC_00008026	0	0	0.187756
GC_00008027	0	0	0.187756
GC_00008028	0	0	0.187756
GC_00008029	0	0	0.187756
GC_00008030	0	0	0.187756
GC_00008031	0	0	0.187756
GC_00008032	0	0	0.187756
GC_00008033	0	0	0.187756
GC_00008034	0	0	0.187756
GC_00008035	0	0	0.187756
GC_00008036	0	0	0.187756
GC_00008037	0.470303	0.18051	0.893318	shell
GC_00008038	0	0	0.187756
GC_00008039	0	0	0.187756
GC_00008040	0	0	0.187756
GC_00008041	0	0	0.187756
GC_00008042	0	0	0.187756
GC_00008043	0.717078	0.335688	1	core
GC_00008044	0	0	0.187756
GC_00008045	0	0	0.187756
GC_00008046	0	0	0.187756
GC_00008047	0	0	0.187756
GC_00008048	0	0	0.187756
GC_00008049	0	0	0.187756
GC_00008050	0	0	0.187756
GC_00008051	0	0	0.187756
GC_00008052	0	0	0.187756
GC_00008053	0	0	0.187756
GC_00008054	0.398694	0.131296	0.825363	shell
GC_00008055	0	0	0.187756
GC_00008056	0	0	0.187756
GC_00008057	0	0	0.187756
GC_00008058	0	0	0.187756
GC_00008059	0	0	0.187756
GC_00008060	0	0	0.187756
GC_00008061	0.101057	0.00587587	0.415573	cloud
GC_00008062	0	0	0.187756
GC_00008063	0	0	0.187756
GC_00008064	0	0	0.187756
GC_00008065	0	0	0.187756
GC_00008066	0	0	0.187756
GC_00008067	0	0	0.187756
GC_00008068	0	0	0.187756
GC_00008069	0	0	0.187756
GC_00008070	0	0	0.187756
GC_00008071	0	0	0.187756
GC_00008072	0	0	0.187756
GC_00008073	0	0	0.187756
GC_00008074	0	0	0.187756
GC_00008075	0	0	0.187756
GC_00008076	0	0	0.187756
GC_00008077	0	0	0.187756
GC_00008078	0	0	0.187756
GC_00008079	0	0	0.187756
GC_00008080	0.659505	0.309805	1	core
GC_00008081	0	0	0.187756
GC_00008082	0	0	0.187756
GC_00008083	0.0996197	0.00579135	0.409937	cloud
GC_00008084	0	0	0.187756
GC_00008085	0	0	0.187756
GC_00008086	0	0	0.187756
GC_00008087	0	0	0.187756
GC_00008088	0	0	0.187756
GC_00008089	0.200876	0.0345592	0.569194	shell
GC_00008090	0	0	0.187756
GC_00008091	0	0	0.187756
GC_00008092	0	0	0.187756
GC_00008093	0	0	0.187756
GC_00008094	0	0	0.187756
GC_00008095	0	0	0.187756
GC_00008096	0	0	0.187756
GC_00008097	0	0	0.187756
GC_00008098	0	0	0.187756
GC_00008099	0	0	0.187756
GC_00008100	0	0	0.187756
GC_00008101	0	0	0.187756
GC_00008102	0	0	0.187756
GC_00008103	0	0	0.187756
GC_00008104	0	0	0.187756
GC_00008105	0.703429	0.331712	1	core
GC_00008106	0	0	0.187756
GC_00008107	0	0	0.187756
GC_00008108	0.748434	0.35097	1	core
GC_00008109	0	0	0.187756
GC_00008110	0	0	0.187756
GC_00008111	0	0	0.187756
GC_00008112	0	0	0.187756
GC_00008113	0	0	0.187756
GC_00008114	0	0	0.187756
GC_00008115	0	0	0.187756
GC_00008116	0	0	0.187756
GC_00008117	0	0	0.187756
GC_00008118	0.200876	0.0345592	0.569194	shell
GC_00008119	0	0	0.187756
GC_00008120	0	0	0.187756
GC_00008121	0	0	0.187756
GC_00008122	0	0	0.187756
GC_00008123	0	0	0.187756
GC_00008124	0	0	0.187756
GC_00008125	0	0	0.187756
GC_00008126	0	0	0.187756
GC_00008127	0	0	0.187756
GC_00008128	0	0	0.187756
GC_00008129	0	0	0.187756
GC_00008130	0	0	0.187756
GC_00008131	0	0	0.187756
GC_00008132	0	0	0.187756
GC_00008133	0	0	0.187756
GC_00008134	0	0	0.187756
GC_00008135	0.663855	0.312721	1	core
GC_00008136	0	0	0.187756
GC_00008137	0	0	0.187756
GC_00008138	0	0	0.187756
GC_00008139	0	0	0.187756
GC_00008140	0	0	0.187756
GC_00008141	0	0	0.187756
GC_00008142	0	0	0.187756
GC_00008143	0	0	0.187756
GC_00008144	0	0	0.187756
GC_00008145	0.503081	0.193495	0.949939	shell
GC_00008146	0	0	0.187756
GC_00008147	0	0	0.187756
GC_00008148	0	0	0.187756
GC_00008149	0	0	0.187756
GC_00008150	0	0	0.187756
GC_00008151	0	0	0.187756
GC_00008152	0.71351	0.336379	1	core
GC_00008153	0	0	0.187756
GC_00008154	0	0	0.187756
GC_00008155	0	0	0.187756
GC_00008156	0	0	0.187756
GC_00008157	0	0	0.187756
GC_00008158	0	0	0.187756
GC_00008159	0	0	0.187756
GC_00008160	0	0	0.187756
GC_00008161	0	0	0.187756
GC_00008162	0	0	0.187756
GC_00008163	0	0	0.187756
GC_00008164	0	0	0.187756
GC_00008165	0.71351	0.336379	1	core
GC_00008166	0	0	0.187756
GC_00008167	0	0	0.187756
GC_00008168	0	0	0.187756
GC_00008169	0.100971	0.00587083	0.415227	cloud
GC_00008170	0	0	0.187756
GC_00008171	0	0	0.187756
GC_00008172	0	0	0.187756
GC_00008173	0	0	0.187756
GC_00008174	0	0	0.187756
GC_00008175	0	0	0.187756
GC_00008176	0	0	0.187756
GC_00008177	0.768922	0.359242	1	core
GC_00008178	0	0	0.187756
GC_00008179	0	0	0.187756
GC_00008180	0	0	0.187756
GC_00008181	0	0	0.187756
GC_00008182	0.100391	0.00583684	0.412926	cloud
GC_00008183	0	0	0.187756
GC_00008184	0	0	0.187756
GC_00008185	0	0	0.187756
GC_00008186	0	0	0.187756
GC_00008187	0	0	0.187756
GC_00008188	0.686205	0.323018	1	core
GC_00008189	0	0	0.187756
GC_00008190	0	0	0.187756
GC_00008191	0	0	0.187756
GC_00008192	0	0	0.187756
GC_00008193	0	0	0.187756
GC_00008194	0	0	0.187756
GC_00008195	0	0	0.187756
GC_00008196	0	0	0.187756
GC_00008197	0	0	0.187756
GC_00008198	0	0	0.187756
GC_00008199	0.685046	0.322013	1	core
GC_00008200	0	0	0.187756
GC_00008201	0	0	0.187756
GC_00008202	0	0	0.187756
GC_00008203	0	0	0.187756
GC_00008204	0	0	0.187756
GC_00008205	0	0	0.187756
GC_00008206	0.10142	0.00589702	0.417042	cloud
GC_00008207	0	0	0.187756
GC_00008208	0.764242	0.357979	1	core
GC_00008209	0	0	0.187756
GC_00008210	0	0	0.187756
GC_00008211	0	0	0.187756
GC_00008212	0	0	0.187756
GC_00008213	0	0	0.187756
GC_00008214	0	0	0.187756
GC_00008215	0	0	0.187756
GC_00008216	0	0	0.187756
GC_00008217	0	0	0.187756
GC_00008218	0	0	0.187756
GC_00008219	0	0	0.187756
GC_00008220	0	0	0.187756
GC_00008221	0	0	0.187756
GC_00008222	0.204181	0.0351282	0.57845	shell
GC_00008223	0	0	0.187756
GC_00008224	0	0	0.187756
GC_00008225	0	0	0.187756
GC_00008226	0.200346	0.0344657	0.567801	shell
GC_00008227	0	0	0.187756
GC_00008228	0	0	0.187756
GC_00008229	0	0	0.187756
GC_00008230	0	0	0.187756
GC_00008231	0	0	0.187756
GC_00008232	0	0	0.187756
GC_00008233	0	0	0.187756
GC_00008234	0	0	0.187756
GC_00008235	0.197024	0.0338735	0.559283	shell
GC_00008236	0	0	0.187756
GC_00008237	0	0	0.187756
GC_00008238	0	0	0.187756
GC_00008239	0	0	0.187756
GC_00008240	0	0	0.187756
GC_00008241	0	0	0.187756
GC_00008242	0	0	0.187756
GC_00008243	0	0	0.187756
GC_00008244	0	0	0.187756
GC_00008245	0	0	0.187756
GC_00008246	0.70448	0.332641	1	core
GC_00008247	0	0	0.187756
GC_00008248	0	0	0.187756
GC_00008249	0	0	0.187756
GC_00008250	0	0	0.187756
GC_00008251	0	0	0.187756
GC_00008252	0	0	0.187756
GC_00008253	0	0	0.187756
GC_00008254	0	0	0.187756
GC_00008255	0	0	0.187756
GC_00008256	0	0	0.187756
GC_00008257	0	0	0.187756
GC_00008258	0	0	0.187756
GC_00008259	0	0	0.187756
GC_00008260	0.66058	0.309976	1	core
GC_00008261	0	0	0.187756
GC_00008262	0	0	0.187756
GC_00008263	0	0	0.187756
GC_00008264	0	0	0.187756
GC_00008265	0	0	0.187756
GC_00008266	0	0	0.187756
GC_00008267	0	0	0.187756
GC_00008268	0	0	0.187756
GC_00008269	0	0	0.187756
GC_00008270	0	0	0.187756
GC_00008271	0	0	0.187756
GC_00008272	0.103234	0.00600173	0.424712	cloud
GC_00008273	0	0	0.187756
GC_00008274	0	0	0.187756
GC_00008275	0	0	0.187756
GC_00008276	0	0	0.187756
GC_00008277	0	0	0.187756
GC_00008278	0	0	0.187756
GC_00008279	0	0	0.187756
GC_00008280	0	0	0.187756
GC_00008281	0	0	0.187756
GC_00008282	0	0	0.187756
GC_00008283	0	0	0.187756
GC_00008284	0	0	0.187756
GC_00008285	0	0	0.187756
GC_00008286	0	0	0.187756
GC_00008287	0	0	0.187756
GC_00008288	0	0	0.187756
GC_00008289	0	0	0.187756
GC_00008290	0	0	0.187756
GC_00008291	0	0	0.187756
GC_00008292	0	0	0.187756
GC_00008293	0	0	0.187756
GC_00008294	0	0	0.187756
GC_00008295	0	0	0.187756
GC_00008296	0	0	0.187756
GC_00008297	0	0	0.187756
GC_00008298	0	0	0.187756
GC_00008299	0.306106	0.0797398	0.71843	shell
GC_00008300	0	0	0.187756
GC_00008301	0	0	0.187756
GC_00008302	0	0	0.187756
GC_00008303	0	0	0.187756
GC_00008304	0	0	0.187756
GC_00008305	0	0	0.187756
GC_00008306	0	0	0.187756
GC_00008307	0.670396	0.315343	1	core
GC_00008308	0	0	0.187756
GC_00008309	0	0	0.187756
GC_00008310	0	0	0.187756
GC_00008311	0	0	0.187756
GC_00008312	0	0	0.187756
GC_00008313	0	0	0.187756
GC_00008314	0	0	0.187756
GC_00008315	0	0	0.187756
GC_00008316	0	0	0.187756
GC_00008317	0	0	0.187756
GC_00008318	0	0	0.187756
GC_00008319	0	0	0.187756
GC_00008320	0	0	0.187756
GC_00008321	0	0	0.187756
GC_00008322	0	0	0.187756
GC_00008323	0	0	0.187756
GC_00008324	0	0	0.187756
GC_00008325	0	0	0.187756
GC_00008326	0	0	0.187756
GC_00008327	0	0	0.187756
GC_00008328	0	0	0.187756
GC_00008329	0	0	0.187756
GC_00008330	0	0	0.187756
GC_00008331	0	0	0.187756
GC_00008332	0	0	0.187756
GC_00008333	0	0	0.187756
GC_00008334	0	0	0.187756
GC_00008335	0	0	0.187756
GC_00008336	0	0	0.187756
GC_00008337	0	0	0.187756
GC_00008338	0	0	0.187756
GC_00008339	0.389741	0.128262	0.808263	shell
GC_00008340	0	0	0.187756
GC_00008341	0	0	0.187756
GC_00008342	0	0	0.187756
GC_00008343	0	0	0.187756
GC_00008344	0	0	0.187756
GC_00008345	0	0	0.187756
GC_00008346	0	0	0.187756
GC_00008347	0	0	0.187756
GC_00008348	0	0	0.187756
GC_00008349	0	0	0.187756
GC_00008350	0	0	0.187756
GC_00008351	0	0	0.187756
GC_00008352	0	0	0.187756
GC_00008353	0	0	0.187756
GC_00008354	0	0	0.187756
GC_00008355	0	0	0.187756
GC_00008356	0	0	0.187756
GC_00008357	0	0	0.187756
GC_00008358	0	0	0.187756
GC_00008359	0	0	0.187756
GC_00008360	0.663847	0.309521	1	core
GC_00008361	0	0	0.187756
GC_00008362	0	0	0.187756
GC_00008363	0	0	0.187756
GC_00008364	0.306634	0.0799215	0.718734	shell
GC_00008365	0	0	0.187756
GC_00008366	0	0	0.187756
GC_00008367	0	0	0.187756
GC_00008368	0	0	0.187756
GC_00008369	0	0	0.187756
GC_00008370	0	0	0.187756
GC_00008371	0	0	0.187756
GC_00008372	0	0	0.187756
GC_00008373	0	0	0.187756
GC_00008374	0.485209	0.186333	0.919746	shell
GC_00008375	0	0	0.187756
GC_00008376	0	0	0.187756
GC_00008377	0	0	0.187756
GC_00008378	0	0	0.187756
GC_00008379	0	0	0.187756
GC_00008380	0	0	0.187756
GC_00008381	0	0	0.187756
GC_00008382	0	0	0.187756
GC_00008383	0	0	0.187756
GC_00008384	0	0	0.187756
GC_00008385	0	0	0.187756
GC_00008386	0	0	0.187756
GC_00008387	0	0	0.187756
GC_00008388	0	0	0.187756
GC_00008389	0	0	0.187756
GC_00008390	0	0	0.187756
GC_00008391	0.572176	0.245703	1	core
GC_00008392	0	0	0.187756
GC_00008393	0	0	0.187756
GC_00008394	0	0	0.187756
GC_00008395	0	0	0.187756
GC_00008396	0	0	0.187756
GC_00008397	0	0	0.187756
GC_00008398	0	0	0.187756
GC_00008399	0	0	0.187756
GC_00008400	0	0	0.187756
GC_00008401	0	0	0.187756
GC_00008402	0	0	0.187756
GC_00008403	0	0	0.187756
GC_00008404	0	0	0.187756
GC_00008405	0	0	0.187756
GC_00008406	0	0	0.187756
GC_00008407	0	0	0.187756
GC_00008408	0	0	0.187756
GC_00008409	0	0	0.187756
GC_00008410	0	0	0.187756
GC_00008411	0	0	0.187756
GC_00008412	0	0	0.187756
GC_00008413	0	0	0.187756
GC_00008414	0	0	0.187756
GC_00008415	0	0	0.187756
GC_00008416	0	0	0.187756
GC_00008417	0	0	0.187756
GC_00008418	0.776009	0.363299	1	core
GC_00008419	0	0	0.187756
GC_00008420	0	0	0.187756
GC_00008421	0	0	0.187756
GC_00008422	0.773232	0.362483	1	core
GC_00008423	0	0	0.187756
GC_00008424	0	0	0.187756
GC_00008425	0	0	0.187756
GC_00008426	0.750001	0.351051	1	core
GC_00008427	0	0	0.187756
GC_00008428	0	0	0.187756
GC_00008429	0.202926	0.0349069	0.575179	shell
GC_00008430	0	0	0.187756
GC_00008431	0.696174	0.328152	1	core
GC_00008432	0	0	0.187756
GC_00008433	0	0	0.187756
GC_00008434	0.400419	0.13167	0.831267	shell
GC_00008435	0.213884	0.0367466	0.608514	shell
GC_00008436	0	0	0.187756
GC_00008437	0	0	0.187756
GC_00008438	0.6596	0.282937	1	core
GC_00008439	0.101351	0.00589304	0.416764	cloud
GC_00008440	0	0	0.187756
GC_00008441	0.10142	0.00589702	0.417042	cloud
GC_00008442	0	0	0.187756
GC_00008443	0	0	0.187756
GC_00008444	0	0	0.187756
GC_00008445	0	0	0.187756
GC_00008446	0.212254	0.0364731	0.603567	shell
GC_00008447	0.78173	0.366052	1	core
GC_00008448	0	0	0.187756
GC_00008449	0	0	0.187756
GC_00008450	0	0	0.187756
GC_00008451	0	0	0.187756
GC_00008452	0	0	0.187756
GC_00008453	0	0	0.187756
GC_00008454	0	0	0.187756
GC_00008455	0.20567	0.0353804	0.582833	shell
GC_00008456	0	0	0.187756
GC_00008457	0	0	0.187756
GC_00008458	0	0	0.187756
GC_00008459	0	0	0.187756
GC_00008460	0	0	0.187756
GC_00008461	0	0	0.187756
GC_00008462	0	0	0.187756
GC_00008463	0	0	0.187756
GC_00008464	0.102585	0.00596445	0.4219	cloud
GC_00008465	0	0	0.187756
GC_00008466	0	0	0.187756
GC_00008467	0	0	0.187756
GC_00008468	0.748434	0.35097	1	core
GC_00008469	0	0	0.187756
GC_00008470	0	0	0.187756
GC_00008471	0	0	0.187756
GC_00008472	0	0	0.187756
GC_00008473	0	0	0.187756
GC_00008474	0	0	0.187756
GC_00008475	0	0	0.187756
GC_00008476	0	0	0.187756
GC_00008477	0	0	0.187756
GC_00008478	0	0	0.187756
GC_00008479	0	0	0.187756
GC_00008480	0	0	0.187756
GC_00008481	0	0	0.187756
GC_00008482	0	0	0.187756
GC_00008483	0	0	0.187756
GC_00008484	0	0	0.187756
GC_00008485	0	0	0.187756
GC_00008486	0	0	0.187756
GC_00008487	0.686223	0.322479	1	core
GC_00008488	0.682753	0.321508	1	core
GC_00008489	0.677072	0.318309	1	core
GC_00008490	0	0	0.187756
GC_00008491	0	0	0.187756
GC_00008492	0	0	0.187756
GC_00008493	0	0	0.187756
GC_00008494	0.734121	0.343366	1	core
GC_00008495	0	0	0.187756
GC_00008496	0	0	0.187756
GC_00008497	0	0	0.187756
GC_00008498	0	0	0.187756
GC_00008499	0	0	0.187756
GC_00008500	0	0	0.187756
GC_00008501	0	0	0.187756
GC_00008502	0	0	0.187756
GC_00008503	0	0	0.187756
GC_00008504	0	0	0.187756
GC_00008505	0	0	0.187756
GC_00008506	0	0	0.187756
GC_00008507	0	0	0.187756
GC_00008508	0	0	0.187756
GC_00008509	0	0	0.187756
GC_00008510	0.098272	0.00571106	0.404892	cloud
GC_00008511	0	0	0.187756
GC_00008512	0	0	0.187756
GC_00008513	0	0	0.187756
GC_00008514	0	0	0.187756
GC_00008515	0	0	0.187756
GC_00008516	0	0	0.187756
GC_00008517	0.690953	0.325955	1	core
GC_00008518	0	0	0.187756
GC_00008519	0	0	0.187756
GC_00008520	0	0	0.187756
GC_00008521	0	0	0.187756
GC_00008522	0	0	0.187756
GC_00008523	0	0	0.187756
GC_00008524	0	0	0.187756
GC_00008525	0	0	0.187756
GC_00008526	0	0	0.187756
GC_00008527	0	0	0.187756
GC_00008528	0	0	0.187756
GC_00008529	0	0	0.187756
GC_00008530	0	0	0.187756
GC_00008531	0	0	0.187756
GC_00008532	0	0	0.187756
GC_00008533	0	0	0.187756
GC_00008534	0	0	0.187756
GC_00008535	0	0	0.187756
GC_00008536	0	0	0.187756
GC_00008537	0	0	0.187756
GC_00008538	0	0	0.187756
GC_00008539	0	0	0.187756
GC_00008540	0	0	0.187756
GC_00008541	0	0	0.187756
GC_00008542	0	0	0.187756
GC_00008543	0	0	0.187756
GC_00008544	0	0	0.187756
GC_00008545	0	0	0.187756
GC_00008546	0	0	0.187756
GC_00008547	0	0	0.187756
GC_00008548	0	0	0.187756
GC_00008549	0	0	0.187756
GC_00008550	0	0	0.187756
GC_00008551	0	0	0.187756
GC_00008552	0	0	0.187756
GC_00008553	0	0	0.187756
GC_00008554	0	0	0.187756
GC_00008555	0	0	0.187756
GC_00008556	0	0	0.187756
GC_00008557	0	0	0.187756
GC_00008558	0	0	0.187756
GC_00008559	0	0	0.187756
GC_00008560	0	0	0.187756
GC_00008561	0	0	0.187756
GC_00008562	0	0	0.187756
GC_00008563	0	0	0.187756
GC_00008564	0	0	0.187756
GC_00008565	0	0	0.187756
GC_00008566	0	0	0.187756
GC_00008567	0	0	0.187756
GC_00008568	0	0	0.187756
GC_00008569	0	0	0.187756
GC_00008570	0	0	0.187756
GC_00008571	0	0	0.187756
GC_00008572	0	0	0.187756
GC_00008573	0	0	0.187756
GC_00008574	0	0	0.187756
GC_00008575	0	0	0.187756
GC_00008576	0	0	0.187756
GC_00008577	0	0	0.187756
GC_00008578	0	0	0.187756
GC_00008579	0	0	0.187756
GC_00008580	0	0	0.187756
GC_00008581	0	0	0.187756
GC_00008582	0	0	0.187756
GC_00008583	0	0	0.187756
GC_00008584	0	0	0.187756
GC_00008585	0	0	0.187756
GC_00008586	0	0	0.187756
GC_00008587	0	0	0.187756
GC_00008588	0	0	0.187756
GC_00008589	0	0	0.187756
GC_00008590	0	0	0.187756
GC_00008591	0	0	0.187756
GC_00008592	0	0	0.187756
GC_00008593	0	0	0.187756
GC_00008594	0	0	0.187756
GC_00008595	0	0	0.187756
GC_00008596	0	0	0.187756
GC_00008597	0	0	0.187756
GC_00008598	0	0	0.187756
GC_00008599	0	0	0.187756
GC_00008600	0	0	0.187756
GC_00008601	0	0	0.187756
GC_00008602	0	0	0.187756
GC_00008603	0	0	0.187756
GC_00008604	0	0	0.187756
GC_00008605	0	0	0.187756
GC_00008606	0	0	0.187756
GC_00008607	0	0	0.187756
GC_00008608	0	0	0.187756
GC_00008609	0	0	0.187756
GC_00008610	0	0	0.187756
GC_00008611	0	0	0.187756
GC_00008612	0	0	0.187756
GC_00008613	0	0	0.187756
GC_00008614	0	0	0.187756
GC_00008615	0	0	0.187756
GC_00008616	0	0	0.187756
GC_00008617	0	0	0.187756
GC_00008618	0	0	0.187756
GC_00008619	0	0	0.187756
GC_00008620	0	0	0.187756
GC_00008621	0	0	0.187756
GC_00008622	0	0	0.187756
GC_00008623	0.208173	0.035772	0.592019	shell
GC_00008624	0	0	0.187756
GC_00008625	0	0	0.187756
GC_00008626	0	0	0.187756
GC_00008627	0	0	0.187756
GC_00008628	0	0	0.187756
GC_00008629	0	0	0.187756
GC_00008630	0	0	0.187756
GC_00008631	0	0	0.187756
GC_00008632	0	0	0.187756
GC_00008633	0	0	0.187756
GC_00008634	0	0	0.187756
GC_00008635	0	0	0.187756
GC_00008636	0	0	0.187756
GC_00008637	0	0	0.187756
GC_00008638	0	0	0.187756
GC_00008639	0	0	0.187756
GC_00008640	0	0	0.187756
GC_00008641	0	0	0.187756
GC_00008642	0	0	0.187756
GC_00008643	0	0	0.187756
GC_00008644	0	0	0.187756
GC_00008645	0	0	0.187756
GC_00008646	0	0	0.187756
GC_00008647	0	0	0.187756
GC_00008648	0	0	0.187756
GC_00008649	0	0	0.187756
GC_00008650	0	0	0.187756
GC_00008651	0	0	0.187756
GC_00008652	0	0	0.187756
GC_00008653	0	0	0.187756
GC_00008654	0	0	0.187756
GC_00008655	0	0	0.187756
GC_00008656	0	0	0.187756
GC_00008657	0	0	0.187756
GC_00008658	0	0	0.187756
GC_00008659	0	0	0.187756
GC_00008660	0	0	0.187756
GC_00008661	0	0	0.187756
GC_00008662	0	0	0.187756
GC_00008663	0	0	0.187756
GC_00008664	0	0	0.187756
GC_00008665	0	0	0.187756
GC_00008666	0	0	0.187756
GC_00008667	0	0	0.187756
GC_00008668	0	0	0.187756
GC_00008669	0	0	0.187756
GC_00008670	0	0	0.187756
GC_00008671	0	0	0.187756
GC_00008672	0	0	0.187756
GC_00008673	0	0	0.187756
GC_00008674	0	0	0.187756
GC_00008675	0	0	0.187756
GC_00008676	0	0	0.187756
GC_00008677	0	0	0.187756
GC_00008678	0	0	0.187756
GC_00008679	0	0	0.187756
GC_00008680	0	0	0.187756
GC_00008681	0	0	0.187756
GC_00008682	0	0	0.187756
GC_00008683	0	0	0.187756
GC_00008684	0	0	0.187756
GC_00008685	0	0	0.187756
GC_00008686	0	0	0.187756
GC_00008687	0	0	0.187756
GC_00008688	0	0	0.187756
GC_00008689	0	0	0.187756
GC_00008690	0	0	0.187756
GC_00008691	0	0	0.187756
GC_00008692	0	0	0.187756
GC_00008693	0	0	0.187756
GC_00008694	0	0	0.187756
GC_00008695	0	0	0.187756
GC_00008696	0	0	0.187756
GC_00008697	0	0	0.187756
GC_00008698	0	0	0.187756
GC_00008699	0	0	0.187756
GC_00008700	0	0	0.187756
GC_00008701	0	0	0.187756
GC_00008702	0	0	0.187756
GC_00008703	0	0	0.187756
GC_00008704	0	0	0.187756
GC_00008705	0	0	0.187756
GC_00008706	0	0	0.187756
GC_00008707	0	0	0.187756
GC_00008708	0	0	0.187756
GC_00008709	0	0	0.187756
GC_00008710	0	0	0.187756
GC_00008711	0	0	0.187756
GC_00008712	0	0	0.187756
GC_00008713	0	0	0.187756
GC_00008714	0	0	0.187756
GC_00008715	0	0	0.187756
GC_00008716	0	0	0.187756
GC_00008717	0	0	0.187756
GC_00008718	0	0	0.187756
GC_00008719	0	0	0.187756
GC_00008720	0	0	0.187756
GC_00008721	0	0	0.187756
GC_00008722	0	0	0.187756
GC_00008723	0	0	0.187756
GC_00008724	0	0	0.187756
GC_00008725	0	0	0.187756
GC_00008726	0	0	0.187756
GC_00008727	0	0	0.187756
GC_00008728	0	0	0.187756
GC_00008729	0	0	0.187756
GC_00008730	0	0	0.187756
GC_00008731	0	0	0.187756
GC_00008732	0	0	0.187756
GC_00008733	0	0	0.187756
GC_00008734	0	0	0.187756
GC_00008735	0	0	0.187756
GC_00008736	0	0	0.187756
GC_00008737	0	0	0.187756
GC_00008738	0	0	0.187756
GC_00008739	0	0	0.187756
GC_00008740	0	0	0.187756
GC_00008741	0	0	0.187756
GC_00008742	0	0	0.187756
GC_00008743	0	0	0.187756
GC_00008744	0	0	0.187756
GC_00008745	0	0	0.187756
GC_00008746	0	0	0.187756
GC_00008747	0	0	0.187756
GC_00008748	0	0	0.187756
GC_00008749	0	0	0.187756
GC_00008750	0	0	0.187756
GC_00008751	0	0	0.187756
GC_00008752	0	0	0.187756
GC_00008753	0.628363	0.271214	1	core
GC_00008754	0	0	0.187756
GC_00008755	0	0	0.187756
GC_00008756	0	0	0.187756
GC_00008757	0	0	0.187756
GC_00008758	0	0	0.187756
GC_00008759	0	0	0.187756
GC_00008760	0	0	0.187756
GC_00008761	0	0	0.187756
GC_00008762	0	0	0.187756
GC_00008763	0	0	0.187756
GC_00008764	0	0	0.187756
GC_00008765	0	0	0.187756
GC_00008766	0	0	0.187756
GC_00008767	0	0	0.187756
GC_00008768	0	0	0.187756
GC_00008769	0	0	0.187756
GC_00008770	0	0	0.187756
GC_00008771	0	0	0.187756
GC_00008772	0	0	0.187756
GC_00008773	0	0	0.187756
GC_00008774	0	0	0.187756
GC_00008775	0	0	0.187756
GC_00008776	0	0	0.187756
GC_00008777	0	0	0.187756
GC_00008778	0	0	0.187756
GC_00008779	0	0	0.187756
GC_00008780	0	0	0.187756
GC_00008781	0	0	0.187756
GC_00008782	0	0	0.187756
GC_00008783	0	0	0.187756
GC_00008784	0	0	0.187756
GC_00008785	0	0	0.187756
GC_00008786	0	0	0.187756
GC_00008787	0	0	0.187756
GC_00008788	0	0	0.187756
GC_00008789	0	0	0.187756
GC_00008790	0	0	0.187756
GC_00008791	0	0	0.187756
GC_00008792	0	0	0.187756
GC_00008793	0	0	0.187756
GC_00008794	0	0	0.187756
GC_00008795	0	0	0.187756
GC_00008796	0	0	0.187756
GC_00008797	0	0	0.187756
GC_00008798	0	0	0.187756
GC_00008799	0	0	0.187756
GC_00008800	0	0	0.187756
GC_00008801	0	0	0.187756
GC_00008802	0	0	0.187756
GC_00008803	0	0	0.187756
GC_00008804	0	0	0.187756
GC_00008805	0	0	0.187756
GC_00008806	0	0	0.187756
GC_00008807	0	0	0.187756
GC_00008808	0	0	0.187756
GC_00008809	0	0	0.187756
GC_00008810	0	0	0.187756
GC_00008811	0	0	0.187756
GC_00008812	0	0	0.187756
GC_00008813	0	0	0.187756
GC_00008814	0	0	0.187756
GC_00008815	0	0	0.187756
GC_00008816	0.100391	0.00583684	0.412926	cloud
GC_00008817	0	0	0.187756
GC_00008818	0	0	0.187756
GC_00008819	0	0	0.187756
GC_00008820	0	0	0.187756
GC_00008821	0	0	0.187756
GC_00008822	0	0	0.187756
GC_00008823	0	0	0.187756
GC_00008824	0.100438	0.00583961	0.413112	cloud
GC_00008825	0	0	0.187756
GC_00008826	0	0	0.187756
GC_00008827	0	0	0.187756
GC_00008828	0	0	0.187756
GC_00008829	0	0	0.187756
GC_00008830	0	0	0.187756
GC_00008831	0	0	0.187756
GC_00008832	0	0	0.187756
GC_00008833	0	0	0.187756
GC_00008834	0	0	0.187756
GC_00008835	0	0	0.187756
GC_00008836	0	0	0.187756
GC_00008837	0	0	0.187756
GC_00008838	0	0	0.187756
GC_00008839	0	0	0.187756
GC_00008840	0	0	0.187756
GC_00008841	0	0	0.187756
GC_00008842	0	0	0.187756
GC_00008843	0	0	0.187756
GC_00008844	0	0	0.187756
GC_00008845	0	0	0.187756
GC_00008846	0	0	0.187756
GC_00008847	0	0	0.187756
GC_00008848	0	0	0.187756
GC_00008849	0	0	0.187756
GC_00008850	0	0	0.187756
GC_00008851	0	0	0.187756
GC_00008852	0	0	0.187756
GC_00008853	0	0	0.187756
GC_00008854	0	0	0.187756
GC_00008855	0	0	0.187756
GC_00008856	0	0	0.187756
GC_00008857	0	0	0.187756
GC_00008858	0	0	0.187756
GC_00008859	0	0	0.187756
GC_00008860	0	0	0.187756
GC_00008861	0	0	0.187756
GC_00008862	0	0	0.187756
GC_00008863	0	0	0.187756
GC_00008864	0	0	0.187756
GC_00008865	0	0	0.187756
GC_00008866	0	0	0.187756
GC_00008867	0	0	0.187756
GC_00008868	0	0	0.187756
GC_00008869	0	0	0.187756
GC_00008870	0	0	0.187756
GC_00008871	0	0	0.187756
GC_00008872	0	0	0.187756
GC_00008873	0	0	0.187756
GC_00008874	0	0	0.187756
GC_00008875	0	0	0.187756
GC_00008876	0	0	0.187756
GC_00008877	0	0	0.187756
GC_00008878	0.299306	0.0780244	0.701535	shell
GC_00008879	0	0	0.187756
GC_00008880	0	0	0.187756
GC_00008881	0.101057	0.00587587	0.415573	cloud
GC_00008882	0	0	0.187756
GC_00008883	0	0	0.187756
GC_00008884	0	0	0.187756
GC_00008885	0	0	0.187756
GC_00008886	0	0	0.187756
GC_00008887	0	0	0.187756
GC_00008888	0	0	0.187756
GC_00008889	0	0	0.187756
GC_00008890	0	0	0.187756
GC_00008891	0	0	0.187756
GC_00008892	0	0	0.187756
GC_00008893	0	0	0.187756
GC_00008894	0	0	0.187756
GC_00008895	0	0	0.187756
GC_00008896	0	0	0.187756
GC_00008897	0	0	0.187756
GC_00008898	0	0	0.187756
GC_00008899	0	0	0.187756
GC_00008900	0	0	0.187756
GC_00008901	0	0	0.187756
GC_00008902	0	0	0.187756
GC_00008903	0.61454	0.263888	1	core
GC_00008904	0	0	0.187756
GC_00008905	0	0	0.187756
GC_00008906	0	0	0.187756
GC_00008907	0	0	0.187756
GC_00008908	0	0	0.187756
GC_00008909	0	0	0.187756
GC_00008910	0.101057	0.00587587	0.415573	cloud
GC_00008911	0	0	0.187756
GC_00008912	0.591939	0.255112	1	core
GC_00008913	0	0	0.187756
GC_00008914	0	0	0.187756
GC_00008915	0	0	0.187756
GC_00008916	0	0	0.187756
GC_00008917	0	0	0.187756
GC_00008918	0	0	0.187756
GC_00008919	0	0	0.187756
GC_00008920	0.200876	0.0345592	0.569194	shell
GC_00008921	0	0	0.187756
GC_00008922	0	0	0.187756
GC_00008923	0	0	0.187756
GC_00008924	0.101057	0.00587587	0.415573	cloud
GC_00008925	0	0	0.187756
GC_00008926	0.101057	0.00587587	0.415573	cloud
GC_00008927	0	0	0.187756
GC_00008928	0	0	0.187756
GC_00008929	0	0	0.187756
GC_00008930	0	0	0.187756
GC_00008931	0	0	0.187756
GC_00008932	0	0	0.187756
GC_00008933	0	0	0.187756
GC_00008934	0.101057	0.00587587	0.415573	cloud
GC_00008935	0	0	0.187756
GC_00008936	0	0	0.187756
GC_00008937	0	0	0.187756
GC_00008938	0	0	0.187756
GC_00008939	0	0	0.187756
GC_00008940	0	0	0.187756
GC_00008941	0	0	0.187756
GC_00008942	0	0	0.187756
GC_00008943	0	0	0.187756
GC_00008944	0	0	0.187756
GC_00008945	0	0	0.187756
GC_00008946	0	0	0.187756
GC_00008947	0	0	0.187756
GC_00008948	0	0	0.187756
GC_00008949	0	0	0.187756
GC_00008950	0	0	0.187756
GC_00008951	0	0	0.187756
GC_00008952	0	0	0.187756
GC_00008953	0	0	0.187756
GC_00008954	0	0	0.187756
GC_00008955	0	0	0.187756
GC_00008956	0	0	0.187756
GC_00008957	0	0	0.187756
GC_00008958	0	0	0.187756
GC_00008959	0.621407	0.268308	1	core
GC_00008960	0	0	0.187756
GC_00008961	0	0	0.187756
GC_00008962	0	0	0.187756
GC_00008963	0.603111	0.260157	1	core
GC_00008964	0	0	0.187756
GC_00008965	0	0	0.187756
GC_00008966	0	0	0.187756
GC_00008967	0	0	0.187756
GC_00008968	0	0	0.187756
GC_00008969	0	0	0.187756
GC_00008970	0	0	0.187756
GC_00008971	0	0	0.187756
GC_00008972	0	0	0.187756
GC_00008973	0	0	0.187756
GC_00008974	0.101057	0.00587587	0.415573	cloud
GC_00008975	0	0	0.187756
GC_00008976	0	0	0.187756
GC_00008977	0	0	0.187756
GC_00008978	0	0	0.187756
GC_00008979	0	0	0.187756
GC_00008980	0.101057	0.00587587	0.415573	cloud
GC_00008981	0	0	0.187756
GC_00008982	0	0	0.187756
GC_00008983	0.406172	0.133635	0.842156	shell
GC_00008984	0	0	0.187756
GC_00008985	0	0	0.187756
GC_00008986	0	0	0.187756
GC_00008987	0.575815	0.247558	1	core
GC_00008988	0	0	0.187756
GC_00008989	0	0	0.187756
GC_00008990	0	0	0.187756
GC_00008991	0	0	0.187756
GC_00008992	0	0	0.187756
GC_00008993	0	0	0.187756
GC_00008994	0	0	0.187756
GC_00008995	0	0	0.187756
GC_00008996	0	0	0.187756
GC_00008997	0	0	0.187756
GC_00008998	0	0	0.187756
GC_00008999	0.608789	0.262359	1	core
GC_00009000	0	0	0.187756
GC_00009001	0	0	0.187756
GC_00009002	0	0	0.187756
GC_00009003	0	0	0.187756
GC_00009004	0	0	0.187756
GC_00009005	0	0	0.187756
GC_00009006	0.603503	0.258279	1	core
GC_00009007	0	0	0.187756
GC_00009008	0	0	0.187756
GC_00009009	0	0	0.187756
GC_00009010	0	0	0.187756
GC_00009011	0	0	0.187756
GC_00009012	0	0	0.187756
GC_00009013	0	0	0.187756
GC_00009014	0	0	0.187756
GC_00009015	0	0	0.187756
GC_00009016	0	0	0.187756
GC_00009017	0	0	0.187756
GC_00009018	0	0	0.187756
GC_00009019	0	0	0.187756
GC_00009020	0	0	0.187756
GC_00009021	0	0	0.187756
GC_00009022	0	0	0.187756
GC_00009023	0	0	0.187756
GC_00009024	0.102902	0.0059827	0.423265	cloud
GC_00009025	0	0	0.187756
GC_00009026	0	0	0.187756
GC_00009027	0	0	0.187756
GC_00009028	0	0	0.187756
GC_00009029	0	0	0.187756
GC_00009030	0	0	0.187756
GC_00009031	0	0	0.187756
GC_00009032	0	0	0.187756
GC_00009033	0	0	0.187756
GC_00009034	0.102942	0.00598498	0.423437	cloud
GC_00009035	0	0	0.187756
GC_00009036	0	0	0.187756
GC_00009037	0	0	0.187756
GC_00009038	0	0	0.187756
GC_00009039	0	0	0.187756
GC_00009040	0	0	0.187756
GC_00009041	0	0	0.187756
GC_00009042	0.554969	0.238114	0.984156	shell
GC_00009043	0	0	0.187756
GC_00009044	0	0	0.187756
GC_00009045	0	0	0.187756
GC_00009046	0.660732	0.283603	1	core
GC_00009047	0	0	0.187756
GC_00009048	0	0	0.187756
GC_00009049	0	0	0.187756
GC_00009050	0	0	0.187756
GC_00009051	0	0	0.187756
GC_00009052	0	0	0.187756
GC_00009053	0	0	0.187756
GC_00009054	0.602732	0.25983	1	core
GC_00009055	0	0	0.187756
GC_00009056	0	0	0.187756
GC_00009057	0	0	0.187756
GC_00009058	0	0	0.187756
GC_00009059	0	0	0.187756
GC_00009060	0	0	0.187756
GC_00009061	0	0	0.187756
GC_00009062	0	0	0.187756
GC_00009063	0	0	0.187756
GC_00009064	0	0	0.187756
GC_00009065	0.197548	0.0339741	0.560347	shell
GC_00009066	0	0	0.187756
GC_00009067	0	0	0.187756
GC_00009068	0	0	0.187756
GC_00009069	0	0	0.187756
GC_00009070	0	0	0.187756
GC_00009071	0	0	0.187756
GC_00009072	0	0	0.187756
GC_00009073	0.308936	0.0805066	0.724406	shell
GC_00009074	0.580168	0.249431	1	core
GC_00009075	0	0	0.187756
GC_00009076	0.204991	0.0352659	0.580804	shell
GC_00009077	0	0	0.187756
GC_00009078	0.57982	0.249266	1	core
GC_00009079	0	0	0.187756
GC_00009080	0	0	0.187756
GC_00009081	0.611034	0.261689	1	core
GC_00009082	0	0	0.187756
GC_00009083	0	0	0.187756
GC_00009084	0	0	0.187756
GC_00009085	0	0	0.187756
GC_00009086	0	0	0.187756
GC_00009087	0	0	0.187756
GC_00009088	0	0	0.187756
GC_00009089	0	0	0.187756
GC_00009090	0	0	0.187756
GC_00009091	0	0	0.187756
GC_00009092	0	0	0.187756
GC_00009093	0	0	0.187756
GC_00009094	0	0	0.187756
GC_00009095	0	0	0.187756
GC_00009096	0	0	0.187756
GC_00009097	0	0	0.187756
GC_00009098	0.101328	0.00589168	0.416669	cloud
GC_00009099	0	0	0.187756
GC_00009100	0	0	0.187756
GC_00009101	0	0	0.187756
GC_00009102	0	0	0.187756
GC_00009103	0	0	0.187756
GC_00009104	0	0	0.187756
GC_00009105	0	0	0.187756
GC_00009106	0	0	0.187756
GC_00009107	0	0	0.187756
GC_00009108	0	0	0.187756
GC_00009109	0	0	0.187756
GC_00009110	0	0	0.187756
GC_00009111	0	0	0.187756
GC_00009112	0	0	0.187756
GC_00009113	0.100768	0.00585896	0.414417	cloud
GC_00009114	0	0	0.187756
GC_00009115	0	0	0.187756
GC_00009116	0	0	0.187756
GC_00009117	0	0	0.187756
GC_00009118	0	0	0.187756
GC_00009119	0	0	0.187756
GC_00009120	0	0	0.187756
GC_00009121	0	0	0.187756
GC_00009122	0	0	0.187756
GC_00009123	0	0	0.187756
GC_00009124	0	0	0.187756
GC_00009125	0	0	0.187756
GC_00009126	0	0	0.187756
GC_00009127	0	0	0.187756
GC_00009128	0.559612	0.240331	0.990708	shell
GC_00009129	0	0	0.187756
GC_00009130	0	0	0.187756
GC_00009131	0	0	0.187756
GC_00009132	0	0	0.187756
GC_00009133	0	0	0.187756
GC_00009134	0	0	0.187756
GC_00009135	0	0	0.187756
GC_00009136	0	0	0.187756
GC_00009137	0	0	0.187756
GC_00009138	0	0	0.187756
GC_00009139	0	0	0.187756
GC_00009140	0	0	0.187756
GC_00009141	0	0	0.187756
GC_00009142	0	0	0.187756
GC_00009143	0	0	0.187756
GC_00009144	0	0	0.187756
GC_00009145	0	0	0.187756
GC_00009146	0	0	0.187756
GC_00009147	0	0	0.187756
GC_00009148	0	0	0.187756
GC_00009149	0	0	0.187756
GC_00009150	0	0	0.187756
GC_00009151	0	0	0.187756
GC_00009152	0	0	0.187756
GC_00009153	0	0	0.187756
GC_00009154	0	0	0.187756
GC_00009155	0	0	0.187756
GC_00009156	0	0	0.187756
GC_00009157	0	0	0.187756
GC_00009158	0	0	0.187756
GC_00009159	0	0	0.187756
GC_00009160	0	0	0.187756
GC_00009161	0	0	0.187756
GC_00009162	0	0	0.187756
GC_00009163	0	0	0.187756
GC_00009164	0.20829	0.0358268	0.590396	shell
GC_00009165	0.608323	0.262123	1	core
GC_00009166	0	0	0.187756
GC_00009167	0	0	0.187756
GC_00009168	0	0	0.187756
GC_00009169	0	0	0.187756
GC_00009170	0	0	0.187756
GC_00009171	0	0	0.187756
GC_00009172	0	0	0.187756
GC_00009173	0	0	0.187756
GC_00009174	0	0	0.187756
GC_00009175	0	0	0.187756
GC_00009176	0	0	0.187756
GC_00009177	0.659715	0.283131	1	core
GC_00009178	0	0	0.187756
GC_00009179	0	0	0.187756
GC_00009180	0	0	0.187756
GC_00009181	0.10142	0.00589702	0.417042	cloud
GC_00009182	0	0	0.187756
GC_00009183	0	0	0.187756
GC_00009184	0	0	0.187756
GC_00009185	0.100391	0.00583684	0.412926	cloud
GC_00009186	0	0	0.187756
GC_00009187	0	0	0.187756
GC_00009188	0	0	0.187756
GC_00009189	0	0	0.187756
GC_00009190	0.19983	0.0343398	0.567911	shell
GC_00009191	0	0	0.187756
GC_00009192	0.651394	0.279491	1	core
GC_00009193	0	0	0.187756
GC_00009194	0	0	0.187756
GC_00009195	0	0	0.187756
GC_00009196	0	0	0.187756
GC_00009197	0	0	0.187756
GC_00009198	0	0	0.187756
GC_00009199	0	0	0.187756
GC_00009200	0	0	0.187756
GC_00009201	0	0	0.187756
GC_00009202	0	0	0.187756
GC_00009203	0	0	0.187756
GC_00009204	0	0	0.187756
GC_00009205	0.624163	0.267566	1	core
GC_00009206	0	0	0.187756
GC_00009207	0	0	0.187756
GC_00009208	0	0	0.187756
GC_00009209	0	0	0.187756
GC_00009210	0	0	0.187756
GC_00009211	0	0	0.187756
GC_00009212	0	0	0.187756
GC_00009213	0	0	0.187756
GC_00009214	0.306644	0.0799487	0.718234	shell
GC_00009215	0	0	0.187756
GC_00009216	0	0	0.187756
GC_00009217	0	0	0.187756
GC_00009218	0	0	0.187756
GC_00009219	0	0	0.187756
GC_00009220	0	0	0.187756
GC_00009221	0	0	0.187756
GC_00009222	0	0	0.187756
GC_00009223	0	0	0.187756
GC_00009224	0	0	0.187756
GC_00009225	0	0	0.187756
GC_00009226	0	0	0.187756
GC_00009227	0	0	0.187756
GC_00009228	0	0	0.187756
GC_00009229	0	0	0.187756
GC_00009230	0.201203	0.0346153	0.570114	shell
GC_00009231	0	0	0.187756
GC_00009232	0	0	0.187756
GC_00009233	0	0	0.187756
GC_00009234	0	0	0.187756
GC_00009235	0.546045	0.234246	0.969366	shell
GC_00009236	0	0	0.187756
GC_00009237	0	0	0.187756
GC_00009238	0	0	0.187756
GC_00009239	0	0	0.187756
GC_00009240	0	0	0.187756
GC_00009241	0	0	0.187756
GC_00009242	0	0	0.187756
GC_00009243	0.102585	0.00596445	0.4219	cloud
GC_00009244	0	0	0.187756
GC_00009245	0	0	0.187756
GC_00009246	0	0	0.187756
GC_00009247	0	0	0.187756
GC_00009248	0	0	0.187756
GC_00009249	0	0	0.187756
GC_00009250	0	0	0.187756
GC_00009251	0.105076	0.00610604	0.433136	cloud
GC_00009252	0.206611	0.0355389	0.585642	shell
GC_00009253	0	0	0.187756
GC_00009254	0	0	0.187756
GC_00009255	0	0	0.187756
GC_00009256	0	0	0.187756
GC_00009257	0	0	0.187756
GC_00009258	0	0	0.187756
GC_00009259	0	0	0.187756
GC_00009260	0	0	0.187756
GC_00009261	0	0	0.187756
GC_00009262	0	0	0.187756
GC_00009263	0	0	0.187756
GC_00009264	0	0	0.187756
GC_00009265	0	0	0.187756
GC_00009266	0	0	0.187756
GC_00009267	0	0	0.187756
GC_00009268	0	0	0.187756
GC_00009269	0	0	0.187756
GC_00009270	0.571631	0.246011	1	core
GC_00009271	0	0	0.187756
GC_00009272	0.309295	0.0806252	0.724683	shell
GC_00009273	0	0	0.187756
GC_00009274	0	0	0.187756
GC_00009275	0	0	0.187756
GC_00009276	0	0	0.187756
GC_00009277	0	0	0.187756
GC_00009278	0.0995561	0.00578759	0.409695	cloud
GC_00009279	0	0	0.187756
GC_00009280	0	0	0.187756
GC_00009281	0	0	0.187756
GC_00009282	0	0	0.187756
GC_00009283	0	0	0.187756
GC_00009284	0.634194	0.272077	1	core
GC_00009285	0	0	0.187756
GC_00009286	0	0	0.187756
GC_00009287	0.203206	0.0349622	0.575638	shell
GC_00009288	0	0	0.187756
GC_00009289	0	0	0.187756
GC_00009290	0	0	0.187756
GC_00009291	0	0	0.187756
GC_00009292	0.101523	0.00590306	0.417466	cloud
GC_00009293	0	0	0.187756
GC_00009294	0	0	0.187756
GC_00009295	0	0	0.187756
GC_00009296	0	0	0.187756
GC_00009297	0	0	0.187756
GC_00009298	0	0	0.187756
GC_00009299	0	0	0.187756
GC_00009300	0	0	0.187756
GC_00009301	0	0	0.187756
GC_00009302	0	0	0.187756
GC_00009303	0	0	0.187756
GC_00009304	0.636829	0.27281	1	core
GC_00009305	0	0	0.187756
GC_00009306	0	0	0.187756
GC_00009307	0	0	0.187756
GC_00009308	0	0	0.187756
GC_00009309	0	0	0.187756
GC_00009310	0	0	0.187756
GC_00009311	0.101057	0.00587587	0.415573	cloud
GC_00009312	0	0	0.187756
GC_00009313	0	0	0.187756
GC_00009314	0	0	0.187756
GC_00009315	0	0	0.187756
GC_00009316	0	0	0.187756
GC_00009317	0	0	0.187756
GC_00009318	0	0	0.187756
GC_00009319	0	0	0.187756
GC_00009320	0	0	0.187756
GC_00009321	0	0	0.187756
GC_00009322	0	0	0.187756
GC_00009323	0	0	0.187756
GC_00009324	0	0	0.187756
GC_00009325	0	0	0.187756
GC_00009326	0	0	0.187756
GC_00009327	0	0	0.187756
GC_00009328	0	0	0.187756
GC_00009329	0	0	0.187756
GC_00009330	0	0	0.187756
GC_00009331	0	0	0.187756
GC_00009332	0.298704	0.0775987	0.706236	shell
GC_00009333	0	0	0.187756
GC_00009334	0.100768	0.00585896	0.414417	cloud
GC_00009335	0	0	0.187756
GC_00009336	0	0	0.187756
GC_00009337	0	0	0.187756
GC_00009338	0	0	0.187756
GC_00009339	0	0	0.187756
GC_00009340	0	0	0.187756
GC_00009341	0	0	0.187756
GC_00009342	0	0	0.187756
GC_00009343	0	0	0.187756
GC_00009344	0	0	0.187756
GC_00009345	0	0	0.187756
GC_00009346	0	0	0.187756
GC_00009347	0	0	0.187756
GC_00009348	0	0	0.187756
GC_00009349	0	0	0.187756
GC_00009350	0	0	0.187756
GC_00009351	0	0	0.187756
GC_00009352	0	0	0.187756
GC_00009353	0	0	0.187756
GC_00009354	0	0	0.187756
GC_00009355	0	0	0.187756
GC_00009356	0.105076	0.00610604	0.433136	cloud
GC_00009357	0	0	0.187756
GC_00009358	0	0	0.187756
GC_00009359	0	0	0.187756
GC_00009360	0.103234	0.00600173	0.424712	cloud
GC_00009361	0	0	0.187756
GC_00009362	0	0	0.187756
GC_00009363	0	0	0.187756
GC_00009364	0	0	0.187756
GC_00009365	0	0	0.187756
GC_00009366	0	0	0.187756
GC_00009367	0	0	0.187756
GC_00009368	0	0	0.187756
GC_00009369	0	0	0.187756
GC_00009370	0	0	0.187756
GC_00009371	0	0	0.187756
GC_00009372	0	0	0.187756
GC_00009373	0	0	0.187756
GC_00009374	0.203987	0.0350951	0.577895	shell
GC_00009375	0	0	0.187756
GC_00009376	0	0	0.187756
GC_00009377	0	0	0.187756
GC_00009378	0	0	0.187756
GC_00009379	0	0	0.187756
GC_00009380	0	0	0.187756
GC_00009381	0	0	0.187756
GC_00009382	0	0	0.187756
GC_00009383	0	0	0.187756
GC_00009384	0	0	0.187756
GC_00009385	0	0	0.187756
GC_00009386	0	0	0.187756
GC_00009387	0	0	0.187756
GC_00009388	0	0	0.187756
GC_00009389	0	0	0.187756
GC_00009390	0	0	0.187756
GC_00009391	0	0	0.187756
GC_00009392	0	0	0.187756
GC_00009393	0	0	0.187756
GC_00009394	0	0	0.187756
GC_00009395	0	0	0.187756
GC_00009396	0	0	0.187756
GC_00009397	0	0	0.187756
GC_00009398	0	0	0.187756
GC_00009399	0	0	0.187756
GC_00009400	0	0	0.187756
GC_00009401	0	0	0.187756
GC_00009402	0.0996197	0.00579135	0.409937	cloud
GC_00009403	0	0	0.187756
GC_00009404	0	0	0.187756
GC_00009405	0	0	0.187756
GC_00009406	0	0	0.187756
GC_00009407	0.60845	0.2613	1	core
GC_00009408	0	0	0.187756
GC_00009409	0	0	0.187756
GC_00009410	0.474184	0.181968	0.900709	shell
GC_00009411	0	0	0.187756
GC_00009412	0	0	0.187756
GC_00009413	0	0	0.187756
GC_00009414	0	0	0.187756
GC_00009415	0.198627	0.0341611	0.563322	shell
GC_00009416	0	0	0.187756
GC_00009417	0	0	0.187756
GC_00009418	0	0	0.187756
GC_00009419	0	0	0.187756
GC_00009420	0	0	0.187756
GC_00009421	0	0	0.187756
GC_00009422	0	0	0.187756
GC_00009423	0	0	0.187756
GC_00009424	0.10142	0.00589702	0.417042	cloud
GC_00009425	0	0	0.187756
GC_00009426	0.573923	0.246708	1	core
GC_00009427	0	0	0.187756
GC_00009428	0.624203	0.267978	1	core
GC_00009429	0	0	0.187756
GC_00009430	0	0	0.187756
GC_00009431	0	0	0.187756
GC_00009432	0	0	0.187756
GC_00009433	0	0	0.187756
GC_00009434	0	0	0.187756
GC_00009435	0	0	0.187756
GC_00009436	0	0	0.187756
GC_00009437	0.566821	0.242948	1	core
GC_00009438	0	0	0.187756
GC_00009439	0	0	0.187756
GC_00009440	0	0	0.187756
GC_00009441	0	0	0.187756
GC_00009442	0.388715	0.127842	0.807068	shell
GC_00009443	0	0	0.187756
GC_00009444	0	0	0.187756
GC_00009445	0	0	0.187756
GC_00009446	0	0	0.187756
GC_00009447	0	0	0.187756
GC_00009448	0	0	0.187756
GC_00009449	0	0	0.187756
GC_00009450	0	0	0.187756
GC_00009451	0	0	0.187756
GC_00009452	0	0	0.187756
GC_00009453	0	0	0.187756
GC_00009454	0	0	0.187756
GC_00009455	0	0	0.187756
GC_00009456	0	0	0.187756
GC_00009457	0	0	0.187756
GC_00009458	0	0	0.187756
GC_00009459	0	0	0.187756
GC_00009460	0	0	0.187756
GC_00009461	0	0	0.187756
GC_00009462	0	0	0.187756
GC_00009463	0	0	0.187756
GC_00009464	0	0	0.187756
GC_00009465	0	0	0.187756
GC_00009466	0	0	0.187756
GC_00009467	0	0	0.187756
GC_00009468	0	0	0.187756
GC_00009469	0	0	0.187756
GC_00009470	0	0	0.187756
GC_00009471	0	0	0.187756
GC_00009472	0	0	0.187756
GC_00009473	0	0	0.187756
GC_00009474	0.102942	0.00598498	0.423437	cloud
GC_00009475	0	0	0.187756
GC_00009476	0	0	0.187756
GC_00009477	0	0	0.187756
GC_00009478	0	0	0.187756
GC_00009479	0	0	0.187756
GC_00009480	0	0	0.187756
GC_00009481	0	0	0.187756
GC_00009482	0	0	0.187756
GC_00009483	0	0	0.187756
GC_00009484	0	0	0.187756
GC_00009485	0	0	0.187756
GC_00009486	0	0	0.187756
GC_00009487	0	0	0.187756
GC_00009488	0	0	0.187756
GC_00009489	0	0	0.187756
GC_00009490	0	0	0.187756
GC_00009491	0	0	0.187756
GC_00009492	0	0	0.187756
GC_00009493	0	0	0.187756
GC_00009494	0.205559	0.0353608	0.582542	shell
GC_00009495	0	0	0.187756
GC_00009496	0	0	0.187756
GC_00009497	0	0	0.187756
GC_00009498	0	0	0.187756
GC_00009499	0	0	0.187756
GC_00009500	0	0	0.187756
GC_00009501	0	0	0.187756
GC_00009502	0.491807	0.188902	0.931584	shell
GC_00009503	0	0	0.187756
GC_00009504	0	0	0.187756
GC_00009505	0	0	0.187756
GC_00009506	0	0	0.187756
GC_00009507	0	0	0.187756
GC_00009508	0	0	0.187756
GC_00009509	0	0	0.187756
GC_00009510	0	0	0.187756
GC_00009511	0	0	0.187756
GC_00009512	0.614526	0.265098	1	core
GC_00009513	0	0	0.187756
GC_00009514	0	0	0.187756
GC_00009515	0	0	0.187756
GC_00009516	0	0	0.187756
GC_00009517	0.101351	0.00589304	0.416764	cloud
GC_00009518	0	0	0.187756
GC_00009519	0	0	0.187756
GC_00009520	0	0	0.187756
GC_00009521	0	0	0.187756
GC_00009522	0	0	0.187756
GC_00009523	0	0	0.187756
GC_00009524	0	0	0.187756
GC_00009525	0	0	0.187756
GC_00009526	0	0	0.187756
GC_00009527	0	0	0.187756
GC_00009528	0	0	0.187756
GC_00009529	0	0	0.187756
GC_00009530	0.102942	0.00598498	0.423437	cloud
GC_00009531	0	0	0.187756
GC_00009532	0	0	0.187756
GC_00009533	0	0	0.187756
GC_00009534	0	0	0.187756
GC_00009535	0	0	0.187756
GC_00009536	0	0	0.187756
GC_00009537	0	0	0.187756
GC_00009538	0	0	0.187756
GC_00009539	0	0	0.187756
GC_00009540	0	0	0.187756
GC_00009541	0	0	0.187756
GC_00009542	0	0	0.187756
GC_00009543	0	0	0.187756
GC_00009544	0	0	0.187756
GC_00009545	0	0	0.187756
GC_00009546	0	0	0.187756
GC_00009547	0	0	0.187756
GC_00009548	0	0	0.187756
GC_00009549	0	0	0.187756
GC_00009550	0	0	0.187756
GC_00009551	0	0	0.187756
GC_00009552	0	0	0.187756
GC_00009553	0	0	0.187756
GC_00009554	0	0	0.187756
GC_00009555	0	0	0.187756
GC_00009556	0	0	0.187756
GC_00009557	0	0	0.187756
GC_00009558	0	0	0.187756
GC_00009559	0	0	0.187756
GC_00009560	0	0	0.187756
GC_00009561	0	0	0.187756
GC_00009562	0	0	0.187756
GC_00009563	0	0	0.187756
GC_00009564	0	0	0.187756
GC_00009565	0	0	0.187756
GC_00009566	0	0	0.187756
GC_00009567	0	0	0.187756
GC_00009568	0	0	0.187756
GC_00009569	0	0	0.187756
GC_00009570	0	0	0.187756
GC_00009571	0	0	0.187756
GC_00009572	0	0	0.187756
GC_00009573	0	0	0.187756
GC_00009574	0	0	0.187756
GC_00009575	0	0	0.187756
GC_00009576	0	0	0.187756
GC_00009577	0	0	0.187756
GC_00009578	0	0	0.187756
GC_00009579	0	0	0.187756
GC_00009580	0	0	0.187756
GC_00009581	0	0	0.187756
GC_00009582	0	0	0.187756
GC_00009583	0	0	0.187756
GC_00009584	0	0	0.187756
GC_00009585	0	0	0.187756
GC_00009586	0	0	0.187756
GC_00009587	0	0	0.187756
GC_00009588	0	0	0.187756
GC_00009589	0	0	0.187756
GC_00009590	0	0	0.187756
GC_00009591	0	0	0.187756
GC_00009592	0	0	0.187756
GC_00009593	0	0	0.187756
GC_00009594	0	0	0.187756
GC_00009595	0	0	0.187756
GC_00009596	0	0	0.187756
GC_00009597	0	0	0.187756
GC_00009598	0	0	0.187756
GC_00009599	0	0	0.187756
GC_00009600	0	0	0.187756
GC_00009601	0	0	0.187756
GC_00009602	0	0	0.187756
GC_00009603	0	0	0.187756
GC_00009604	0	0	0.187756
GC_00009605	0	0	0.187756
GC_00009606	0	0	0.187756
GC_00009607	0	0	0.187756
GC_00009608	0	0	0.187756
GC_00009609	0	0	0.187756
GC_00009610	0	0	0.187756
GC_00009611	0	0	0.187756
GC_00009612	0	0	0.187756
GC_00009613	0	0	0.187756
GC_00009614	0	0	0.187756
GC_00009615	0	0	0.187756
GC_00009616	0	0	0.187756
GC_00009617	0	0	0.187756
GC_00009618	0	0	0.187756
GC_00009619	0	0	0.187756
GC_00009620	0	0	0.187756
GC_00009621	0	0	0.187756
GC_00009622	0	0	0.187756
GC_00009623	0	0	0.187756
GC_00009624	0	0	0.187756
GC_00009625	0	0	0.187756
GC_00009626	0	0	0.187756
GC_00009627	0	0	0.187756
GC_00009628	0	0	0.187756
GC_00009629	0	0	0.187756
GC_00009630	0	0	0.187756
GC_00009631	0	0	0.187756
GC_00009632	0.50334	0.193613	0.950399	shell
GC_00009633	0	0	0.187756
GC_00009634	0	0	0.187756
GC_00009635	0	0	0.187756
GC_00009636	0	0	0.187756
GC_00009637	0	0	0.187756
GC_00009638	0	0	0.187756
GC_00009639	0	0	0.187756
GC_00009640	0	0	0.187756
GC_00009641	0	0	0.187756
GC_00009642	0	0	0.187756
GC_00009643	0	0	0.187756
GC_00009644	0	0	0.187756
GC_00009645	0	0	0.187756
GC_00009646	0	0	0.187756
GC_00009647	0	0	0.187756
GC_00009648	0	0	0.187756
GC_00009649	0	0	0.187756
GC_00009650	0	0	0.187756
GC_00009651	0	0	0.187756
GC_00009652	0	0	0.187756
GC_00009653	0	0	0.187756
GC_00009654	0	0	0.187756
GC_00009655	0	0	0.187756
GC_00009656	0	0	0.187756
GC_00009657	0	0	0.187756
GC_00009658	0	0	0.187756
GC_00009659	0	0	0.187756
GC_00009660	0	0	0.187756
GC_00009661	0	0	0.187756
GC_00009662	0	0	0.187756
GC_00009663	0	0	0.187756
GC_00009664	0	0	0.187756
GC_00009665	0	0	0.187756
GC_00009666	0	0	0.187756
GC_00009667	0	0	0.187756
GC_00009668	0	0	0.187756
GC_00009669	0	0	0.187756
GC_00009670	0	0	0.187756
GC_00009671	0	0	0.187756
GC_00009672	0	0	0.187756
GC_00009673	0	0	0.187756
GC_00009674	0	0	0.187756
GC_00009675	0	0	0.187756
GC_00009676	0	0	0.187756
GC_00009677	0.551276	0.211079	1	core
GC_00009678	0	0	0.187756
GC_00009679	0	0	0.187756
GC_00009680	0	0	0.187756
GC_00009681	0	0	0.187756
GC_00009682	0	0	0.187756
GC_00009683	0	0	0.187756
GC_00009684	0	0	0.187756
GC_00009685	0	0	0.187756
GC_00009686	0	0	0.187756
GC_00009687	0.531968	0.204074	1	core
GC_00009688	0	0	0.187756
GC_00009689	0	0	0.187756
GC_00009690	0	0	0.187756
GC_00009691	0	0	0.187756
GC_00009692	0	0	0.187756
GC_00009693	0	0	0.187756
GC_00009694	0	0	0.187756
GC_00009695	0	0	0.187756
GC_00009696	0.0986655	0.00573461	0.406343	cloud
GC_00009697	0	0	0.187756
GC_00009698	0	0	0.187756
GC_00009699	0	0	0.187756
GC_00009700	0	0	0.187756
GC_00009701	0	0	0.187756
GC_00009702	0	0	0.187756
GC_00009703	0	0	0.187756
GC_00009704	0.510618	0.196521	0.962593	shell
GC_00009705	0	0	0.187756
GC_00009706	0	0	0.187756
GC_00009707	0	0	0.187756
GC_00009708	0	0	0.187756
GC_00009709	0	0	0.187756
GC_00009710	0	0	0.187756
GC_00009711	0	0	0.187756
GC_00009712	0	0	0.187756
GC_00009713	0	0	0.187756
GC_00009714	0	0	0.187756
GC_00009715	0	0	0.187756
GC_00009716	0	0	0.187756
GC_00009717	0	0	0.187756
GC_00009718	0	0	0.187756
GC_00009719	0	0	0.187756
GC_00009720	0	0	0.187756
GC_00009721	0	0	0.187756
GC_00009722	0	0	0.187756
GC_00009723	0	0	0.187756
GC_00009724	0	0	0.187756
GC_00009725	0	0	0.187756
GC_00009726	0	0	0.187756
GC_00009727	0	0	0.187756
GC_00009728	0	0	0.187756
GC_00009729	0	0	0.187756
GC_00009730	0	0	0.187756
GC_00009731	0	0	0.187756
GC_00009732	0	0	0.187756
GC_00009733	0	0	0.187756
GC_00009734	0	0	0.187756
GC_00009735	0	0	0.187756
GC_00009736	0	0	0.187756
GC_00009737	0	0	0.187756
GC_00009738	0	0	0.187756
GC_00009739	0	0	0.187756
GC_00009740	0	0	0.187756
GC_00009741	0	0	0.187756
GC_00009742	0	0	0.187756
GC_00009743	0	0	0.187756
GC_00009744	0	0	0.187756
GC_00009745	0	0	0.187756
GC_00009746	0	0	0.187756
GC_00009747	0	0	0.187756
GC_00009748	0	0	0.187756
GC_00009749	0	0	0.187756
GC_00009750	0	0	0.187756
GC_00009751	0	0	0.187756
GC_00009752	0	0	0.187756
GC_00009753	0	0	0.187756
GC_00009754	0	0	0.187756
GC_00009755	0	0	0.187756
GC_00009756	0	0	0.187756
GC_00009757	0	0	0.187756
GC_00009758	0	0	0.187756
GC_00009759	0	0	0.187756
GC_00009760	0	0	0.187756
GC_00009761	0	0	0.187756
GC_00009762	0	0	0.187756
GC_00009763	0	0	0.187756
GC_00009764	0	0	0.187756
GC_00009765	0.101057	0.00587587	0.415573	cloud
GC_00009766	0	0	0.187756
GC_00009767	0	0	0.187756
GC_00009768	0	0	0.187756
GC_00009769	0	0	0.187756
GC_00009770	0	0	0.187756
GC_00009771	0	0	0.187756
GC_00009772	0	0	0.187756
GC_00009773	0	0	0.187756
GC_00009774	0	0	0.187756
GC_00009775	0	0	0.187756
GC_00009776	0	0	0.187756
GC_00009777	0	0	0.187756
GC_00009778	0	0	0.187756
GC_00009779	0	0	0.187756
GC_00009780	0	0	0.187756
GC_00009781	0.499611	0.192133	0.943908	shell
GC_00009782	0	0	0.187756
GC_00009783	0	0	0.187756
GC_00009784	0	0	0.187756
GC_00009785	0	0	0.187756
GC_00009786	0.519078	0.199704	0.978653	shell
GC_00009787	0	0	0.187756
GC_00009788	0	0	0.187756
GC_00009789	0	0	0.187756
GC_00009790	0	0	0.187756
GC_00009791	0	0	0.187756
GC_00009792	0	0	0.187756
GC_00009793	0	0	0.187756
GC_00009794	0	0	0.187756
GC_00009795	0	0	0.187756
GC_00009796	0	0	0.187756
GC_00009797	0	0	0.187756
GC_00009798	0	0	0.187756
GC_00009799	0	0	0.187756
GC_00009800	0	0	0.187756
GC_00009801	0	0	0.187756
GC_00009802	0	0	0.187756
GC_00009803	0	0	0.187756
GC_00009804	0	0	0.187756
GC_00009805	0	0	0.187756
GC_00009806	0	0	0.187756
GC_00009807	0	0	0.187756
GC_00009808	0	0	0.187756
GC_00009809	0	0	0.187756
GC_00009810	0	0	0.187756
GC_00009811	0	0	0.187756
GC_00009812	0	0	0.187756
GC_00009813	0	0	0.187756
GC_00009814	0	0	0.187756
GC_00009815	0	0	0.187756
GC_00009816	0	0	0.187756
GC_00009817	0	0	0.187756
GC_00009818	0.201893	0.034719	0.572716	shell
GC_00009819	0	0	0.187756
GC_00009820	0	0	0.187756
GC_00009821	0	0	0.187756
GC_00009822	0.100391	0.00583684	0.412926	cloud
GC_00009823	0	0	0.187756
GC_00009824	0	0	0.187756
GC_00009825	0	0	0.187756
GC_00009826	0	0	0.187756
GC_00009827	0	0	0.187756
GC_00009828	0	0	0.187756
GC_00009829	0	0	0.187756
GC_00009830	0	0	0.187756
GC_00009831	0	0	0.187756
GC_00009832	0	0	0.187756
GC_00009833	0	0	0.187756
GC_00009834	0	0	0.187756
GC_00009835	0	0	0.187756
GC_00009836	0	0	0.187756
GC_00009837	0	0	0.187756
GC_00009838	0.102902	0.0059827	0.423265	cloud
GC_00009839	0	0	0.187756
GC_00009840	0	0	0.187756
GC_00009841	0	0	0.187756
GC_00009842	0	0	0.187756
GC_00009843	0	0	0.187756
GC_00009844	0	0	0.187756
GC_00009845	0	0	0.187756
GC_00009846	0	0	0.187756
GC_00009847	0	0	0.187756
GC_00009848	0	0	0.187756
GC_00009849	0	0	0.187756
GC_00009850	0	0	0.187756
GC_00009851	0	0	0.187756
GC_00009852	0	0	0.187756
GC_00009853	0	0	0.187756
GC_00009854	0	0	0.187756
GC_00009855	0	0	0.187756
GC_00009856	0	0	0.187756
GC_00009857	0.499438	0.192057	0.943657	shell
GC_00009858	0	0	0.187756
GC_00009859	0	0	0.187756
GC_00009860	0	0	0.187756
GC_00009861	0	0	0.187756
GC_00009862	0	0	0.187756
GC_00009863	0	0	0.187756
GC_00009864	0	0	0.187756
GC_00009865	0	0	0.187756
GC_00009866	0	0	0.187756
GC_00009867	0	0	0.187756
GC_00009868	0	0	0.187756
GC_00009869	0	0	0.187756
GC_00009870	0	0	0.187756
GC_00009871	0	0	0.187756
GC_00009872	0	0	0.187756
GC_00009873	0	0	0.187756
GC_00009874	0	0	0.187756
GC_00009875	0	0	0.187756
GC_00009876	0	0	0.187756
GC_00009877	0	0	0.187756
GC_00009878	0	0	0.187756
GC_00009879	0	0	0.187756
GC_00009880	0	0	0.187756
GC_00009881	0	0	0.187756
GC_00009882	0	0	0.187756
GC_00009883	0	0	0.187756
GC_00009884	0	0	0.187756
GC_00009885	0	0	0.187756
GC_00009886	0	0	0.187756
GC_00009887	0	0	0.187756
GC_00009888	0.210467	0.0361691	0.598375	shell
GC_00009889	0.192008	0.032988	0.546109	shell
GC_00009890	0	0	0.187756
GC_00009891	0	0	0.187756
GC_00009892	0	0	0.187756
GC_00009893	0	0	0.187756
GC_00009894	0	0	0.187756
GC_00009895	0	0	0.187756
GC_00009896	0	0	0.187756
GC_00009897	0	0	0.187756
GC_00009898	0	0	0.187756
GC_00009899	0	0	0.187756
GC_00009900	0.516317	0.198762	0.972414	shell
GC_00009901	0	0	0.187756
GC_00009902	0.210702	0.0362093	0.599045	shell
GC_00009903	0	0	0.187756
GC_00009904	0	0	0.187756
GC_00009905	0	0	0.187756
GC_00009906	0.461484	0.176552	0.881617	shell
GC_00009907	0	0	0.187756
GC_00009908	0	0	0.187756
GC_00009909	0	0	0.187756
GC_00009910	0.510706	0.196348	0.964712	shell
GC_00009911	0	0	0.187756
GC_00009912	0	0	0.187756
GC_00009913	0	0	0.187756
GC_00009914	0	0	0.187756
GC_00009915	0	0	0.187756
GC_00009916	0	0	0.187756
GC_00009917	0	0	0.187756
GC_00009918	0	0	0.187756
GC_00009919	0	0	0.187756
GC_00009920	0	0	0.187756
GC_00009921	0	0	0.187756
GC_00009922	0	0	0.187756
GC_00009923	0	0	0.187756
GC_00009924	0	0	0.187756
GC_00009925	0	0	0.187756
GC_00009926	0	0	0.187756
GC_00009927	0	0	0.187756
GC_00009928	0	0	0.187756
GC_00009929	0.396292	0.130323	0.822641	shell
GC_00009930	0	0	0.187756
GC_00009931	0	0	0.187756
GC_00009932	0	0	0.187756
GC_00009933	0.510706	0.196348	0.964712	shell
GC_00009934	0	0	0.187756
GC_00009935	0	0	0.187756
GC_00009936	0	0	0.187756
GC_00009937	0	0	0.187756
GC_00009938	0	0	0.187756
GC_00009939	0	0	0.187756
GC_00009940	0	0	0.187756
GC_00009941	0	0	0.187756
GC_00009942	0	0	0.187756
GC_00009943	0	0	0.187756
GC_00009944	0	0	0.187756
GC_00009945	0	0	0.187756
GC_00009946	0.484837	0.18613	0.919976	shell
GC_00009947	0	0	0.187756
GC_00009948	0	0	0.187756
GC_00009949	0	0	0.187756
GC_00009950	0	0	0.187756
GC_00009951	0	0	0.187756
GC_00009952	0	0	0.187756
GC_00009953	0	0	0.187756
GC_00009954	0	0	0.187756
GC_00009955	0.201893	0.034719	0.572716	shell
GC_00009956	0.100391	0.00583684	0.412926	cloud
GC_00009957	0	0	0.187756
GC_00009958	0	0	0.187756
GC_00009959	0	0	0.187756
GC_00009960	0	0	0.187756
GC_00009961	0	0	0.187756
GC_00009962	0	0	0.187756
GC_00009963	0	0	0.187756
GC_00009964	0	0	0.187756
GC_00009965	0	0	0.187756
GC_00009966	0	0	0.187756
GC_00009967	0.0996197	0.00579135	0.409937	cloud
GC_00009968	0	0	0.187756
GC_00009969	0	0	0.187756
GC_00009970	0	0	0.187756
GC_00009971	0	0	0.187756
GC_00009972	0	0	0.187756
GC_00009973	0	0	0.187756
GC_00009974	0	0	0.187756
GC_00009975	0	0	0.187756
GC_00009976	0	0	0.187756
GC_00009977	0	0	0.187756
GC_00009978	0	0	0.187756
GC_00009979	0	0	0.187756
GC_00009980	0	0	0.187756
GC_00009981	0	0	0.187756
GC_00009982	0	0	0.187756
GC_00009983	0	0	0.187756
GC_00009984	0.102202	0.00594241	0.420281	cloud
GC_00009985	0	0	0.187756
GC_00009986	0	0	0.187756
GC_00009987	0	0	0.187756
GC_00009988	0	0	0.187756
GC_00009989	0	0	0.187756
GC_00009990	0	0	0.187756
GC_00009991	0	0	0.187756
GC_00009992	0	0	0.187756
GC_00009993	0	0	0.187756
GC_00009994	0	0	0.187756
GC_00009995	0	0	0.187756
GC_00009996	0	0	0.187756
GC_00009997	0	0	0.187756
GC_00009998	0	0	0.187756
GC_00009999	0.530354	0.203362	1	core
GC_00010000	0	0	0.187756
GC_00010001	0	0	0.187756
GC_00010002	0	0	0.187756
GC_00010003	0.101634	0.0059095	0.417921	cloud
GC_00010004	0	0	0.187756
GC_00010005	0	0	0.187756
GC_00010006	0	0	0.187756
GC_00010007	0	0	0.187756
GC_00010008	0	0	0.187756
GC_00010009	0	0	0.187756
GC_00010010	0	0	0.187756
GC_00010011	0	0	0.187756
GC_00010012	0	0	0.187756
GC_00010013	0	0	0.187756
GC_00010014	0	0	0.187756
GC_00010015	0	0	0.187756
GC_00010016	0	0	0.187756
GC_00010017	0	0	0.187756
GC_00010018	0	0	0.187756
GC_00010019	0	0	0.187756
GC_00010020	0	0	0.187756
GC_00010021	0	0	0.187756
GC_00010022	0	0	0.187756
GC_00010023	0	0	0.187756
GC_00010024	0	0	0.187756
GC_00010025	0	0	0.187756
GC_00010026	0.499576	0.192074	0.944335	shell
GC_00010027	0	0	0.187756
GC_00010028	0	0	0.187756
GC_00010029	0	0	0.187756
GC_00010030	0	0	0.187756
GC_00010031	0	0	0.187756
GC_00010032	0	0	0.187756
GC_00010033	0	0	0.187756
GC_00010034	0	0	0.187756
GC_00010035	0	0	0.187756
GC_00010036	0	0	0.187756
GC_00010037	0	0	0.187756
GC_00010038	0	0	0.187756
GC_00010039	0	0	0.187756
GC_00010040	0	0	0.187756
GC_00010041	0.48425	0.18579	0.919722	shell
GC_00010042	0	0	0.187756
GC_00010043	0	0	0.187756
GC_00010044	0	0	0.187756
GC_00010045	0	0	0.187756
GC_00010046	0	0	0.187756
GC_00010047	0	0	0.187756
GC_00010048	0	0	0.187756
GC_00010049	0	0	0.187756
GC_00010050	0	0	0.187756
GC_00010051	0.101523	0.00590306	0.417466	cloud
GC_00010052	0.098272	0.00571106	0.404892	cloud
GC_00010053	0	0	0.187756
GC_00010054	0	0	0.187756
GC_00010055	0	0	0.187756
GC_00010056	0	0	0.187756
GC_00010057	0	0	0.187756
GC_00010058	0	0	0.187756
GC_00010059	0.496047	0.190632	0.938637	shell
GC_00010060	0.488039	0.187301	0.926085	shell
GC_00010061	0	0	0.187756
GC_00010062	0	0	0.187756
GC_00010063	0	0	0.187756
GC_00010064	0	0	0.187756
GC_00010065	0	0	0.187756
GC_00010066	0	0	0.187756
GC_00010067	0	0	0.187756
GC_00010068	0	0	0.187756
GC_00010069	0	0	0.187756
GC_00010070	0	0	0.187756
GC_00010071	0	0	0.187756
GC_00010072	0	0	0.187756
GC_00010073	0	0	0.187756
GC_00010074	0	0	0.187756
GC_00010075	0	0	0.187756
GC_00010076	0	0	0.187756
GC_00010077	0	0	0.187756
GC_00010078	0	0	0.187756
GC_00010079	0.10142	0.00589702	0.417042	cloud
GC_00010080	0	0	0.187756
GC_00010081	0	0	0.187756
GC_00010082	0	0	0.187756
GC_00010083	0	0	0.187756
GC_00010084	0.501875	0.192819	0.949652	shell
GC_00010085	0	0	0.187756
GC_00010086	0	0	0.187756
GC_00010087	0	0	0.187756
GC_00010088	0	0	0.187756
GC_00010089	0	0	0.187756
GC_00010090	0	0	0.187756
GC_00010091	0.201893	0.034719	0.572716	shell
GC_00010092	0	0	0.187756
GC_00010093	0	0	0.187756
GC_00010094	0	0	0.187756
GC_00010095	0	0	0.187756
GC_00010096	0.529815	0.203052	1	core
GC_00010097	0	0	0.187756
GC_00010098	0	0	0.187756
GC_00010099	0	0	0.187756
GC_00010100	0	0	0.187756
GC_00010101	0	0	0.187756
GC_00010102	0	0	0.187756
GC_00010103	0	0	0.187756
GC_00010104	0	0	0.187756
GC_00010105	0	0	0.187756
GC_00010106	0	0	0.187756
GC_00010107	0	0	0.187756
GC_00010108	0.524127	0.20066	1	core
GC_00010109	0	0	0.187756
GC_00010110	0.102202	0.00594241	0.420281	cloud
GC_00010111	0	0	0.187756
GC_00010112	0	0	0.187756
GC_00010113	0	0	0.187756
GC_00010114	0	0	0.187756
GC_00010115	0	0	0.187756
GC_00010116	0	0	0.187756
GC_00010117	0	0	0.187756
GC_00010118	0.103234	0.00600173	0.424712	cloud
GC_00010119	0.101634	0.0059095	0.417921	cloud
GC_00010120	0	0	0.187756
GC_00010121	0	0	0.187756
GC_00010122	0	0	0.187756
GC_00010123	0	0	0.187756
GC_00010124	0	0	0.187756
GC_00010125	0	0	0.187756
GC_00010126	0	0	0.187756
GC_00010127	0	0	0.187756
GC_00010128	0	0	0.187756
GC_00010129	0	0	0.187756
GC_00010130	0	0	0.187756
GC_00010131	0	0	0.187756
GC_00010132	0	0	0.187756
GC_00010133	0	0	0.187756
GC_00010134	0	0	0.187756
GC_00010135	0	0	0.187756
GC_00010136	0	0	0.187756
GC_00010137	0	0	0.187756
GC_00010138	0	0	0.187756
GC_00010139	0.20567	0.0353804	0.582833	shell
GC_00010140	0.0988854	0.00574773	0.407162	cloud
GC_00010141	0	0	0.187756
GC_00010142	0	0	0.187756
GC_00010143	0	0	0.187756
GC_00010144	0	0	0.187756
GC_00010145	0	0	0.187756
GC_00010146	0	0	0.187756
GC_00010147	0	0	0.187756
GC_00010148	0	0	0.187756
GC_00010149	0	0	0.187756
GC_00010150	0	0	0.187756
GC_00010151	0	0	0.187756
GC_00010152	0	0	0.187756
GC_00010153	0	0	0.187756
GC_00010154	0	0	0.187756
GC_00010155	0	0	0.187756
GC_00010156	0	0	0.187756
GC_00010157	0	0	0.187756
GC_00010158	0	0	0.187756
GC_00010159	0	0	0.187756
GC_00010160	0	0	0.187756
GC_00010161	0	0	0.187756
GC_00010162	0	0	0.187756
GC_00010163	0	0	0.187756
GC_00010164	0	0	0.187756
GC_00010165	0	0	0.187756
GC_00010166	0	0	0.187756
GC_00010167	0	0	0.187756
GC_00010168	0	0	0.187756
GC_00010169	0	0	0.187756
GC_00010170	0	0	0.187756
GC_00010171	0	0	0.187756
GC_00010172	0	0	0.187756
GC_00010173	0	0	0.187756
GC_00010174	0	0	0.187756
GC_00010175	0	0	0.187756
GC_00010176	0	0	0.187756
GC_00010177	0	0	0.187756
GC_00010178	0	0	0.187756
GC_00010179	0	0	0.187756
GC_00010180	0	0	0.187756
GC_00010181	0	0	0.187756
GC_00010182	0	0	0.187756
GC_00010183	0.100391	0.00583684	0.412926	cloud
GC_00010184	0	0	0.187756
GC_00010185	0.195243	0.0335681	0.554293	shell
GC_00010186	0	0	0.187756
GC_00010187	0	0	0.187756
GC_00010188	0	0	0.187756
GC_00010189	0	0	0.187756
GC_00010190	0	0	0.187756
GC_00010191	0	0	0.187756
GC_00010192	0	0	0.187756
GC_00010193	0	0	0.187756
GC_00010194	0	0	0.187756
GC_00010195	0.403019	0.132623	0.835415	shell
GC_00010196	0	0	0.187756
GC_00010197	0	0	0.187756
GC_00010198	0	0	0.187756
GC_00010199	0	0	0.187756
GC_00010200	0.383443	0.125925	0.79863	shell
GC_00010201	0	0	0.187756
GC_00010202	0.0985749	0.00572919	0.406007	cloud
GC_00010203	0	0	0.187756
GC_00010204	0	0	0.187756
GC_00010205	0	0	0.187756
GC_00010206	0	0	0.187756
GC_00010207	0	0	0.187756
GC_00010208	0.19355	0.0332643	0.550022	shell
GC_00010209	0	0	0.187756
GC_00010210	0	0	0.187756
GC_00010211	0	0	0.187756
GC_00010212	0	0	0.187756
GC_00010213	0.490596	0.188654	0.927563	shell
GC_00010214	0	0	0.187756
GC_00010215	0	0	0.187756
GC_00010216	0	0	0.187756
GC_00010217	0	0	0.187756
GC_00010218	0	0	0.187756
GC_00010219	0	0	0.187756
GC_00010220	0	0	0.187756
GC_00010221	0	0	0.187756
GC_00010222	0	0	0.187756
GC_00010223	0	0	0.187756
GC_00010224	0	0	0.187756
GC_00010225	0	0	0.187756
GC_00010226	0	0	0.187756
GC_00010227	0	0	0.187756
GC_00010228	0	0	0.187756
GC_00010229	0	0	0.187756
GC_00010230	0	0	0.187756
GC_00010231	0	0	0.187756
GC_00010232	0	0	0.187756
GC_00010233	0	0	0.187756
GC_00010234	0	0	0.187756
GC_00010235	0	0	0.187756
GC_00010236	0	0	0.187756
GC_00010237	0	0	0.187756
GC_00010238	0	0	0.187756
GC_00010239	0	0	0.187756
GC_00010240	0	0	0.187756
GC_00010241	0	0	0.187756
GC_00010242	0	0	0.187756
GC_00010243	0	0	0.187756
GC_00010244	0	0	0.187756
GC_00010245	0	0	0.187756
GC_00010246	0	0	0.187756
GC_00010247	0.51221	0.197144	0.965363	shell
GC_00010248	0	0	0.187756
GC_00010249	0	0	0.187756
GC_00010250	0	0	0.187756
GC_00010251	0	0	0.187756
GC_00010252	0	0	0.187756
GC_00010253	0	0	0.187756
GC_00010254	0	0	0.187756
GC_00010255	0	0	0.187756
GC_00010256	0	0	0.187756
GC_00010257	0	0	0.187756
GC_00010258	0	0	0.187756
GC_00010259	0	0	0.187756
GC_00010260	0	0	0.187756
GC_00010261	0.429805	0.14118	0.895517	shell
GC_00010262	0	0	0.187756
GC_00010263	0.499611	0.192133	0.943908	shell
GC_00010264	0	0	0.187756
GC_00010265	0	0	0.187756
GC_00010266	0	0	0.187756
GC_00010267	0	0	0.187756
GC_00010268	0	0	0.187756
GC_00010269	0	0	0.187756
GC_00010270	0	0	0.187756
GC_00010271	0	0	0.187756
GC_00010272	0	0	0.187756
GC_00010273	0	0	0.187756
GC_00010274	0	0	0.187756
GC_00010275	0	0	0.187756
GC_00010276	0	0	0.187756
GC_00010277	0	0	0.187756
GC_00010278	0	0	0.187756
GC_00010279	0	0	0.187756
GC_00010280	0	0	0.187756
GC_00010281	0	0	0.187756
GC_00010282	0	0	0.187756
GC_00010283	0	0	0.187756
GC_00010284	0	0	0.187756
GC_00010285	0	0	0.187756
GC_00010286	0	0	0.187756
GC_00010287	0	0	0.187756
GC_00010288	0.383443	0.125925	0.79863	shell
GC_00010289	0	0	0.187756
GC_00010290	0	0	0.187756
GC_00010291	0	0	0.187756
GC_00010292	0	0	0.187756
GC_00010293	0	0	0.187756
GC_00010294	0	0	0.187756
GC_00010295	0	0	0.187756
GC_00010296	0	0	0.187756
GC_00010297	0.20567	0.0353804	0.582833	shell
GC_00010298	0	0	0.187756
GC_00010299	0	0	0.187756
GC_00010300	0	0	0.187756
GC_00010301	0	0	0.187756
GC_00010302	0	0	0.187756
GC_00010303	0	0	0.187756
GC_00010304	0	0	0.187756
GC_00010305	0	0	0.187756
GC_00010306	0	0	0.187756
GC_00010307	0	0	0.187756
GC_00010308	0	0	0.187756
GC_00010309	0	0	0.187756
GC_00010310	0	0	0.187756
GC_00010311	0.504765	0.194299	0.951629	shell
GC_00010312	0	0	0.187756
GC_00010313	0	0	0.187756
GC_00010314	0	0	0.187756
GC_00010315	0	0	0.187756
GC_00010316	0	0	0.187756
GC_00010317	0	0	0.187756
GC_00010318	0	0	0.187756
GC_00010319	0	0	0.187756
GC_00010320	0	0	0.187756
GC_00010321	0.105076	0.00610604	0.433136	cloud
GC_00010322	0	0	0.187756
GC_00010323	0.487267	0.186979	0.924677	shell
GC_00010324	0.429805	0.14118	0.895517	shell
GC_00010325	0	0	0.187756
GC_00010326	0	0	0.187756
GC_00010327	0.10142	0.00589702	0.417042	cloud
GC_00010328	0	0	0.187756
GC_00010329	0	0	0.187756
GC_00010330	0	0	0.187756
GC_00010331	0	0	0.187756
GC_00010332	0	0	0.187756
GC_00010333	0.100423	0.00583871	0.413051	cloud
GC_00010334	0	0	0.187756
GC_00010335	0	0	0.187756
GC_00010336	0.309967	0.0806396	0.730481	shell
GC_00010337	0	0	0.187756
GC_00010338	0	0	0.187756
GC_00010339	0	0	0.187756
GC_00010340	0	0	0.187756
GC_00010341	0	0	0.187756
GC_00010342	0.202354	0.0348152	0.573259	shell
GC_00010343	0	0	0.187756
GC_00010344	0.0988854	0.00574773	0.407162	cloud
GC_00010345	0	0	0.187756
GC_00010346	0	0	0.187756
GC_00010347	0	0	0.187756
GC_00010348	0	0	0.187756
GC_00010349	0	0	0.187756
GC_00010350	0	0	0.187756
GC_00010351	0	0	0.187756
GC_00010352	0	0	0.187756
GC_00010353	0.103234	0.00600173	0.424712	cloud
GC_00010354	0	0	0.187756
GC_00010355	0.494992	0.190412	0.935074	shell
GC_00010356	0.0995561	0.00578759	0.409695	cloud
GC_00010357	0	0	0.187756
GC_00010358	0.292287	0.076044	0.688175	shell
GC_00010359	0.312317	0.0811813	0.737417	shell
GC_00010360	0	0	0.187756
GC_00010361	0	0	0.187756
GC_00010362	0	0	0.187756
GC_00010363	0	0	0.187756
GC_00010364	0	0	0.187756
GC_00010365	0	0	0.187756
GC_00010366	0	0	0.187756
GC_00010367	0	0	0.187756
GC_00010368	0	0	0.187756
GC_00010369	0	0	0.187756
GC_00010370	0	0	0.187756
GC_00010371	0	0	0.187756
GC_00010372	0	0	0.187756
GC_00010373	0	0	0.187756
GC_00010374	0	0	0.187756
GC_00010375	0	0	0.187756
GC_00010376	0	0	0.187756
GC_00010377	0	0	0.187756
GC_00010378	0	0	0.187756
GC_00010379	0	0	0.187756
GC_00010380	0	0	0.187756
GC_00010381	0	0	0.187756
GC_00010382	0	0	0.187756
GC_00010383	0	0	0.187756
GC_00010384	0	0	0.187756
GC_00010385	0	0	0.187756
GC_00010386	0	0	0.187756
GC_00010387	0	0	0.187756
GC_00010388	0	0	0.187756
GC_00010389	0	0	0.187756
GC_00010390	0	0	0.187756
GC_00010391	0	0	0.187756
GC_00010392	0	0	0.187756
GC_00010393	0	0	0.187756
GC_00010394	0	0	0.187756
GC_00010395	0	0	0.187756
GC_00010396	0	0	0.187756
GC_00010397	0	0	0.187756
GC_00010398	0	0	0.187756
GC_00010399	0	0	0.187756
GC_00010400	0	0	0.187756
GC_00010401	0	0	0.187756
GC_00010402	0	0	0.187756
GC_00010403	0	0	0.187756
GC_00010404	0	0	0.187756
GC_00010405	0	0	0.187756
GC_00010406	0	0	0.187756
GC_00010407	0	0	0.187756
GC_00010408	0	0	0.187756
GC_00010409	0	0	0.187756
GC_00010410	0	0	0.187756
GC_00010411	0	0	0.187756
GC_00010412	0	0	0.187756
GC_00010413	0	0	0.187756
GC_00010414	0	0	0.187756
GC_00010415	0	0	0.187756
GC_00010416	0	0	0.187756
GC_00010417	0	0	0.187756
GC_00010418	0	0	0.187756
GC_00010419	0	0	0.187756
GC_00010420	0	0	0.187756
GC_00010421	0	0	0.187756
GC_00010422	0	0	0.187756
GC_00010423	0	0	0.187756
GC_00010424	0	0	0.187756
GC_00010425	0	0	0.187756
GC_00010426	0	0	0.187756
GC_00010427	0.497952	0.191478	0.941322	shell
GC_00010428	0	0	0.187756
GC_00010429	0	0	0.187756
GC_00010430	0	0	0.187756
GC_00010431	0	0	0.187756
GC_00010432	0	0	0.187756
GC_00010433	0	0	0.187756
GC_00010434	0	0	0.187756
GC_00010435	0	0	0.187756
GC_00010436	0	0	0.187756
GC_00010437	0	0	0.187756
GC_00010438	0	0	0.187756
GC_00010439	0	0	0.187756
GC_00010440	0	0	0.187756
GC_00010441	0	0	0.187756
GC_00010442	0	0	0.187756
GC_00010443	0	0	0.187756
GC_00010444	0	0	0.187756
GC_00010445	0	0	0.187756
GC_00010446	0	0	0.187756
GC_00010447	0	0	0.187756
GC_00010448	0	0	0.187756
GC_00010449	0	0	0.187756
GC_00010450	0.103234	0.00600173	0.424712	cloud
GC_00010451	0	0	0.187756
GC_00010452	0	0	0.187756
GC_00010453	0	0	0.187756
GC_00010454	0	0	0.187756
GC_00010455	0	0	0.187756
GC_00010456	0	0	0.187756
GC_00010457	0	0	0.187756
GC_00010458	0	0	0.187756
GC_00010459	0	0	0.187756
GC_00010460	0	0	0.187756
GC_00010461	0.102585	0.00596445	0.4219	cloud
GC_00010462	0	0	0.187756
GC_00010463	0.304412	0.0791521	0.718303	shell
GC_00010464	0	0	0.187756
GC_00010465	0	0	0.187756
GC_00010466	0	0	0.187756
GC_00010467	0	0	0.187756
GC_00010468	0	0	0.187756
GC_00010469	0	0	0.187756
GC_00010470	0	0	0.187756
GC_00010471	0	0	0.187756
GC_00010472	0	0	0.187756
GC_00010473	0	0	0.187756
GC_00010474	0	0	0.187756
GC_00010475	0	0	0.187756
GC_00010476	0	0	0.187756
GC_00010477	0	0	0.187756
GC_00010478	0	0	0.187756
GC_00010479	0	0	0.187756
GC_00010480	0	0	0.187756
GC_00010481	0	0	0.187756
GC_00010482	0	0	0.187756
GC_00010483	0.101328	0.00589168	0.416669	cloud
GC_00010484	0	0	0.187756
GC_00010485	0	0	0.187756
GC_00010486	0	0	0.187756
GC_00010487	0	0	0.187756
GC_00010488	0	0	0.187756
GC_00010489	0	0	0.187756
GC_00010490	0	0	0.187756
GC_00010491	0	0	0.187756
GC_00010492	0	0	0.187756
GC_00010493	0	0	0.187756
GC_00010494	0	0	0.187756
GC_00010495	0	0	0.187756
GC_00010496	0	0	0.187756
GC_00010497	0	0	0.187756
GC_00010498	0	0	0.187756
GC_00010499	0	0	0.187756
GC_00010500	0	0	0.187756
GC_00010501	0	0	0.187756
GC_00010502	0	0	0.187756
GC_00010503	0	0	0.187756
GC_00010504	0	0	0.187756
GC_00010505	0	0	0.187756
GC_00010506	0	0	0.187756
GC_00010507	0	0	0.187756
GC_00010508	0	0	0.187756
GC_00010509	0	0	0.187756
GC_00010510	0	0	0.187756
GC_00010511	0	0	0.187756
GC_00010512	0	0	0.187756
GC_00010513	0	0	0.187756
GC_00010514	0	0	0.187756
GC_00010515	0	0	0.187756
GC_00010516	0	0	0.187756
GC_00010517	0	0	0.187756
GC_00010518	0	0	0.187756
GC_00010519	0	0	0.187756
GC_00010520	0	0	0.187756
GC_00010521	0	0	0.187756
GC_00010522	0	0	0.187756
GC_00010523	0	0	0.187756
GC_00010524	0	0	0.187756
GC_00010525	0.309967	0.0806396	0.730481	shell
GC_00010526	0	0	0.187756
GC_00010527	0	0	0.187756
GC_00010528	0	0	0.187756
GC_00010529	0	0	0.187756
GC_00010530	0	0	0.187756
GC_00010531	0	0	0.187756
GC_00010532	0	0	0.187756
GC_00010533	0	0	0.187756
GC_00010534	0.101523	0.00590306	0.417466	cloud
GC_00010535	0	0	0.187756
GC_00010536	0	0	0.187756
GC_00010537	0.52962	0.203668	0.998745	shell
GC_00010538	0	0	0.187756
GC_00010539	0	0	0.187756
GC_00010540	0	0	0.187756
GC_00010541	0	0	0.187756
GC_00010542	0	0	0.187756
GC_00010543	0	0	0.187756
GC_00010544	0	0	0.187756
GC_00010545	0	0	0.187756
GC_00010546	0	0	0.187756
GC_00010547	0	0	0.187756
GC_00010548	0.201111	0.034586	0.570437	shell
GC_00010549	0.101256	0.00588747	0.416376	cloud
GC_00010550	0	0	0.187756
GC_00010551	0	0	0.187756
GC_00010552	0	0	0.187756
GC_00010553	0	0	0.187756
GC_00010554	0	0	0.187756
GC_00010555	0	0	0.187756
GC_00010556	0	0	0.187756
GC_00010557	0	0	0.187756
GC_00010558	0	0	0.187756
GC_00010559	0.0996197	0.00579135	0.409937	cloud
GC_00010560	0	0	0.187756
GC_00010561	0	0	0.187756
GC_00010562	0	0	0.187756
GC_00010563	0	0	0.187756
GC_00010564	0	0	0.187756
GC_00010565	0	0	0.187756
GC_00010566	0	0	0.187756
GC_00010567	0	0	0.187756
GC_00010568	0	0	0.187756
GC_00010569	0	0	0.187756
GC_00010570	0	0	0.187756
GC_00010571	0	0	0.187756
GC_00010572	0.305713	0.0797048	0.716106	shell
GC_00010573	0	0	0.187756
GC_00010574	0	0	0.187756
GC_00010575	0.515945	0.198428	0.973801	shell
GC_00010576	0	0	0.187756
GC_00010577	0	0	0.187756
GC_00010578	0	0	0.187756
GC_00010579	0	0	0.187756
GC_00010580	0	0	0.187756
GC_00010581	0	0	0.187756
GC_00010582	0	0	0.187756
GC_00010583	0	0	0.187756
GC_00010584	0	0	0.187756
GC_00010585	0	0	0.187756
GC_00010586	0	0	0.187756
GC_00010587	0	0	0.187756
GC_00010588	0.499634	0.191695	0.947965	shell
GC_00010589	0.20005	0.0344135	0.567024	shell
GC_00010590	0	0	0.187756
GC_00010591	0	0	0.187756
GC_00010592	0	0	0.187756
GC_00010593	0	0	0.187756
GC_00010594	0	0	0.187756
GC_00010595	0	0	0.187756
GC_00010596	0	0	0.187756
GC_00010597	0	0	0.187756
GC_00010598	0	0	0.187756
GC_00010599	0	0	0.187756
GC_00010600	0	0	0.187756
GC_00010601	0	0	0.187756
GC_00010602	0	0	0.187756
GC_00010603	0	0	0.187756
GC_00010604	0	0	0.187756
GC_00010605	0	0	0.187756
GC_00010606	0	0	0.187756
GC_00010607	0	0	0.187756
GC_00010608	0	0	0.187756
GC_00010609	0.19883	0.0342012	0.563684	shell
GC_00010610	0	0	0.187756
GC_00010611	0	0	0.187756
GC_00010612	0	0	0.187756
GC_00010613	0	0	0.187756
GC_00010614	0	0	0.187756
GC_00010615	0	0	0.187756
GC_00010616	0	0	0.187756
GC_00010617	0	0	0.187756
GC_00010618	0.478464	0.183671	0.907925	shell
GC_00010619	0	0	0.187756
GC_00010620	0	0	0.187756
GC_00010621	0	0	0.187756
GC_00010622	0	0	0.187756
GC_00010623	0.486344	0.186823	0.921454	shell
GC_00010624	0	0	0.187756
GC_00010625	0	0	0.187756
GC_00010626	0	0	0.187756
GC_00010627	0	0	0.187756
GC_00010628	0	0	0.187756
GC_00010629	0	0	0.187756
GC_00010630	0	0	0.187756
GC_00010631	0.198889	0.0342071	0.564024	shell
GC_00010632	0	0	0.187756
GC_00010633	0	0	0.187756
GC_00010634	0	0	0.187756
GC_00010635	0.102902	0.0059827	0.423265	cloud
GC_00010636	0	0	0.187756
GC_00010637	0	0	0.187756
GC_00010638	0	0	0.187756
GC_00010639	0	0	0.187756
GC_00010640	0	0	0.187756
GC_00010641	0	0	0.187756
GC_00010642	0	0	0.187756
GC_00010643	0	0	0.187756
GC_00010644	0	0	0.187756
GC_00010645	0	0	0.187756
GC_00010646	0	0	0.187756
GC_00010647	0	0	0.187756
GC_00010648	0	0	0.187756
GC_00010649	0	0	0.187756
GC_00010650	0	0	0.187756
GC_00010651	0	0	0.187756
GC_00010652	0	0	0.187756
GC_00010653	0	0	0.187756
GC_00010654	0	0	0.187756
GC_00010655	0	0	0.187756
GC_00010656	0	0	0.187756
GC_00010657	0	0	0.187756
GC_00010658	0	0	0.187756
GC_00010659	0	0	0.187756
GC_00010660	0	0	0.187756
GC_00010661	0	0	0.187756
GC_00010662	0	0	0.187756
GC_00010663	0.101256	0.00588747	0.416376	cloud
GC_00010664	0	0	0.187756
GC_00010665	0	0	0.187756
GC_00010666	0	0	0.187756
GC_00010667	0	0	0.187756
GC_00010668	0	0	0.187756
GC_00010669	0	0	0.187756
GC_00010670	0.309967	0.0806396	0.730481	shell
GC_00010671	0	0	0.187756
GC_00010672	0	0	0.187756
GC_00010673	0	0	0.187756
GC_00010674	0	0	0.187756
GC_00010675	0	0	0.187756
GC_00010676	0	0	0.187756
GC_00010677	0	0	0.187756
GC_00010678	0	0	0.187756
GC_00010679	0	0	0.187756
GC_00010680	0	0	0.187756
GC_00010681	0	0	0.187756
GC_00010682	0	0	0.187756
GC_00010683	0	0	0.187756
GC_00010684	0	0	0.187756
GC_00010685	0	0	0.187756
GC_00010686	0	0	0.187756
GC_00010687	0	0	0.187756
GC_00010688	0	0	0.187756
GC_00010689	0	0	0.187756
GC_00010690	0	0	0.187756
GC_00010691	0	0	0.187756
GC_00010692	0	0	0.187756
GC_00010693	0	0	0.187756
GC_00010694	0	0	0.187756
GC_00010695	0	0	0.187756
GC_00010696	0	0	0.187756
GC_00010697	0	0	0.187756
GC_00010698	0	0	0.187756
GC_00010699	0	0	0.187756
GC_00010700	0.100391	0.00583684	0.412926	cloud
GC_00010701	0	0	0.187756
GC_00010702	0.415179	0.136721	0.858809	shell
GC_00010703	0	0	0.187756
GC_00010704	0	0	0.187756
GC_00010705	0	0	0.187756
GC_00010706	0	0	0.187756
GC_00010707	0	0	0.187756
GC_00010708	0	0	0.187756
GC_00010709	0	0	0.187756
GC_00010710	0	0	0.187756
GC_00010711	0	0	0.187756
GC_00010712	0	0	0.187756
GC_00010713	0	0	0.187756
GC_00010714	0	0	0.187756
GC_00010715	0	0	0.187756
GC_00010716	0.410148	0.13507	0.848527	shell
GC_00010717	0	0	0.187756
GC_00010718	0	0	0.187756
GC_00010719	0	0	0.187756
GC_00010720	0	0	0.187756
GC_00010721	0	0	0.187756
GC_00010722	0.0996197	0.00579135	0.409937	cloud
GC_00010723	0	0	0.187756
GC_00010724	0	0	0.187756
GC_00010725	0	0	0.187756
GC_00010726	0	0	0.187756
GC_00010727	0	0	0.187756
GC_00010728	0	0	0.187756
GC_00010729	0	0	0.187756
GC_00010730	0	0	0.187756
GC_00010731	0.416574	0.136667	0.870314	shell
GC_00010732	0	0	0.187756
GC_00010733	0	0	0.187756
GC_00010734	0	0	0.187756
GC_00010735	0.101351	0.00589304	0.416764	cloud
GC_00010736	0	0	0.187756
GC_00010737	0	0	0.187756
GC_00010738	0	0	0.187756
GC_00010739	0	0	0.187756
GC_00010740	0	0	0.187756
GC_00010741	0	0	0.187756
GC_00010742	0.0995561	0.00578759	0.409695	cloud
GC_00010743	0	0	0.187756
GC_00010744	0	0	0.187756
GC_00010745	0	0	0.187756
GC_00010746	0	0	0.187756
GC_00010747	0	0	0.187756
GC_00010748	0	0	0.187756
GC_00010749	0	0	0.187756
GC_00010750	0	0	0.187756
GC_00010751	0	0	0.187756
GC_00010752	0	0	0.187756
GC_00010753	0	0	0.187756
GC_00010754	0	0	0.187756
GC_00010755	0	0	0.187756
GC_00010756	0	0	0.187756
GC_00010757	0	0	0.187756
GC_00010758	0	0	0.187756
GC_00010759	0	0	0.187756
GC_00010760	0	0	0.187756
GC_00010761	0	0	0.187756
GC_00010762	0	0	0.187756
GC_00010763	0	0	0.187756
GC_00010764	0	0	0.187756
GC_00010765	0	0	0.187756
GC_00010766	0	0	0.187756
GC_00010767	0	0	0.187756
GC_00010768	0	0	0.187756
GC_00010769	0	0	0.187756
GC_00010770	0	0	0.187756
GC_00010771	0	0	0.187756
GC_00010772	0	0	0.187756
GC_00010773	0	0	0.187756
GC_00010774	0	0	0.187756
GC_00010775	0	0	0.187756
GC_00010776	0	0	0.187756
GC_00010777	0	0	0.187756
GC_00010778	0	0	0.187756
GC_00010779	0	0	0.187756
GC_00010780	0	0	0.187756
GC_00010781	0	0	0.187756
GC_00010782	0	0	0.187756
GC_00010783	0	0	0.187756
GC_00010784	0	0	0.187756
GC_00010785	0	0	0.187756
GC_00010786	0	0	0.187756
GC_00010787	0	0	0.187756
GC_00010788	0	0	0.187756
GC_00010789	0	0	0.187756
GC_00010790	0	0	0.187756
GC_00010791	0	0	0.187756
GC_00010792	0	0	0.187756
GC_00010793	0	0	0.187756
GC_00010794	0	0	0.187756
GC_00010795	0	0	0.187756
GC_00010796	0	0	0.187756
GC_00010797	0	0	0.187756
GC_00010798	0	0	0.187756
GC_00010799	0.102902	0.0059827	0.423265	cloud
GC_00010800	0	0	0.187756
GC_00010801	0	0	0.187756
GC_00010802	0	0	0.187756
GC_00010803	0	0	0.187756
GC_00010804	0	0	0.187756
GC_00010805	0	0	0.187756
GC_00010806	0	0	0.187756
GC_00010807	0	0	0.187756
GC_00010808	0	0	0.187756
GC_00010809	0	0	0.187756
GC_00010810	0	0	0.187756
GC_00010811	0	0	0.187756
GC_00010812	0	0	0.187756
GC_00010813	0	0	0.187756
GC_00010814	0	0	0.187756
GC_00010815	0	0	0.187756
GC_00010816	0	0	0.187756
GC_00010817	0	0	0.187756
GC_00010818	0	0	0.187756
GC_00010819	0	0	0.187756
GC_00010820	0	0	0.187756
GC_00010821	0	0	0.187756
GC_00010822	0.102902	0.0059827	0.423265	cloud
GC_00010823	0	0	0.187756
GC_00010824	0	0	0.187756
GC_00010825	0.366825	0.120305	0.766435	shell
GC_00010826	0	0	0.187756
GC_00010827	0	0	0.187756
GC_00010828	0	0	0.187756
GC_00010829	0	0	0.187756
GC_00010830	0	0	0.187756
GC_00010831	0	0	0.187756
GC_00010832	0	0	0.187756
GC_00010833	0.101523	0.00590306	0.417466	cloud
GC_00010834	0	0	0.187756
GC_00010835	0	0	0.187756
GC_00010836	0	0	0.187756
GC_00010837	0	0	0.187756
GC_00010838	0	0	0.187756
GC_00010839	0	0	0.187756
GC_00010840	0	0	0.187756
GC_00010841	0	0	0.187756
GC_00010842	0	0	0.187756
GC_00010843	0	0	0.187756
GC_00010844	0	0	0.187756
GC_00010845	0	0	0.187756
GC_00010846	0	0	0.187756
GC_00010847	0	0	0.187756
GC_00010848	0	0	0.187756
GC_00010849	0	0	0.187756
GC_00010850	0	0	0.187756
GC_00010851	0	0	0.187756
GC_00010852	0	0	0.187756
GC_00010853	0	0	0.187756
GC_00010854	0	0	0.187756
GC_00010855	0	0	0.187756
GC_00010856	0	0	0.187756
GC_00010857	0	0	0.187756
GC_00010858	0.202063	0.034765	0.572455	shell
GC_00010859	0.102902	0.0059827	0.423265	cloud
GC_00010860	0	0	0.187756
GC_00010861	0	0	0.187756
GC_00010862	0	0	0.187756
GC_00010863	0	0	0.187756
GC_00010864	0	0	0.187756
GC_00010865	0	0	0.187756
GC_00010866	0	0	0.187756
GC_00010867	0	0	0.187756
GC_00010868	0	0	0.187756
GC_00010869	0	0	0.187756
GC_00010870	0	0	0.187756
GC_00010871	0	0	0.187756
GC_00010872	0	0	0.187756
GC_00010873	0	0	0.187756
GC_00010874	0	0	0.187756
GC_00010875	0	0	0.187756
GC_00010876	0	0	0.187756
GC_00010877	0	0	0.187756
GC_00010878	0	0	0.187756
GC_00010879	0	0	0.187756
GC_00010880	0	0	0.187756
GC_00010881	0	0	0.187756
GC_00010882	0	0	0.187756
GC_00010883	0	0	0.187756
GC_00010884	0	0	0.187756
GC_00010885	0	0	0.187756
GC_00010886	0	0	0.187756
GC_00010887	0	0	0.187756
GC_00010888	0	0	0.187756
GC_00010889	0	0	0.187756
GC_00010890	0	0	0.187756
GC_00010891	0	0	0.187756
GC_00010892	0	0	0.187756
GC_00010893	0	0	0.187756
GC_00010894	0	0	0.187756
GC_00010895	0	0	0.187756
GC_00010896	0	0	0.187756
GC_00010897	0	0	0.187756
GC_00010898	0	0	0.187756
GC_00010899	0	0	0.187756
GC_00010900	0	0	0.187756
GC_00010901	0	0	0.187756
GC_00010902	0	0	0.187756
GC_00010903	0	0	0.187756
GC_00010904	0	0	0.187756
GC_00010905	0	0	0.187756
GC_00010906	0	0	0.187756
GC_00010907	0	0	0.187756
GC_00010908	0	0	0.187756
GC_00010909	0	0	0.187756
GC_00010910	0.102902	0.0059827	0.423265	cloud
GC_00010911	0	0	0.187756
GC_00010912	0	0	0.187756
GC_00010913	0	0	0.187756
GC_00010914	0	0	0.187756
GC_00010915	0	0	0.187756
GC_00010916	0	0	0.187756
GC_00010917	0.0993361	0.00577454	0.408858	cloud
GC_00010918	0.102902	0.0059827	0.423265	cloud
GC_00010919	0	0	0.187756
GC_00010920	0	0	0.187756
GC_00010921	0	0	0.187756
GC_00010922	0	0	0.187756
GC_00010923	0	0	0.187756
GC_00010924	0	0	0.187756
GC_00010925	0	0	0.187756
GC_00010926	0	0	0.187756
GC_00010927	0	0	0.187756
GC_00010928	0	0	0.187756
GC_00010929	0	0	0.187756
GC_00010930	0	0	0.187756
GC_00010931	0	0	0.187756
GC_00010932	0	0	0.187756
GC_00010933	0	0	0.187756
GC_00010934	0	0	0.187756
GC_00010935	0	0	0.187756
GC_00010936	0.210702	0.0362093	0.599045	shell
GC_00010937	0	0	0.187756
GC_00010938	0	0	0.187756
GC_00010939	0	0	0.187756
GC_00010940	0	0	0.187756
GC_00010941	0	0	0.187756
GC_00010942	0	0	0.187756
GC_00010943	0	0	0.187756
GC_00010944	0	0	0.187756
GC_00010945	0	0	0.187756
GC_00010946	0	0	0.187756
GC_00010947	0	0	0.187756
GC_00010948	0	0	0.187756
GC_00010949	0	0	0.187756
GC_00010950	0	0	0.187756
GC_00010951	0	0	0.187756
GC_00010952	0	0	0.187756
GC_00010953	0.101057	0.00587587	0.415573	cloud
GC_00010954	0	0	0.187756
GC_00010955	0	0	0.187756
GC_00010956	0	0	0.187756
GC_00010957	0	0	0.187756
GC_00010958	0	0	0.187756
GC_00010959	0	0	0.187756
GC_00010960	0.102902	0.0059827	0.423265	cloud
GC_00010961	0	0	0.187756
GC_00010962	0	0	0.187756
GC_00010963	0	0	0.187756
GC_00010964	0	0	0.187756
GC_00010965	0	0	0.187756
GC_00010966	0	0	0.187756
GC_00010967	0.0995561	0.00578759	0.409695	cloud
GC_00010968	0	0	0.187756
GC_00010969	0	0	0.187756
GC_00010970	0	0	0.187756
GC_00010971	0	0	0.187756
GC_00010972	0	0	0.187756
GC_00010973	0	0	0.187756
GC_00010974	0	0	0.187756
GC_00010975	0	0	0.187756
GC_00010976	0	0	0.187756
GC_00010977	0	0	0.187756
GC_00010978	0	0	0.187756
GC_00010979	0	0	0.187756
GC_00010980	0	0	0.187756
GC_00010981	0	0	0.187756
GC_00010982	0.0993361	0.00577454	0.408858	cloud
GC_00010983	0.0993361	0.00577454	0.408858	cloud
GC_00010984	0	0	0.187756
GC_00010985	0	0	0.187756
GC_00010986	0	0	0.187756
GC_00010987	0	0	0.187756
GC_00010988	0	0	0.187756
GC_00010989	0	0	0.187756
GC_00010990	0	0	0.187756
GC_00010991	0	0	0.187756
GC_00010992	0	0	0.187756
GC_00010993	0	0	0.187756
GC_00010994	0	0	0.187756
GC_00010995	0	0	0.187756
GC_00010996	0	0	0.187756
GC_00010997	0	0	0.187756
GC_00010998	0	0	0.187756
GC_00010999	0	0	0.187756
GC_00011000	0	0	0.187756
GC_00011001	0	0	0.187756
GC_00011002	0	0	0.187756
GC_00011003	0	0	0.187756
GC_00011004	0	0	0.187756
GC_00011005	0.196131	0.0337182	0.556873	shell
GC_00011006	0	0	0.187756
GC_00011007	0	0	0.187756
GC_00011008	0	0	0.187756
GC_00011009	0	0	0.187756
GC_00011010	0	0	0.187756
GC_00011011	0	0	0.187756
GC_00011012	0	0	0.187756
GC_00011013	0	0	0.187756
GC_00011014	0	0	0.187756
GC_00011015	0	0	0.187756
GC_00011016	0	0	0.187756
GC_00011017	0	0	0.187756
GC_00011018	0	0	0.187756
GC_00011019	0	0	0.187756
GC_00011020	0	0	0.187756
GC_00011021	0	0	0.187756
GC_00011022	0	0	0.187756
GC_00011023	0	0	0.187756
GC_00011024	0.403446	0.132812	0.835733	shell
GC_00011025	0	0	0.187756
GC_00011026	0	0	0.187756
GC_00011027	0	0	0.187756
GC_00011028	0	0	0.187756
GC_00011029	0	0	0.187756
GC_00011030	0	0	0.187756
GC_00011031	0	0	0.187756
GC_00011032	0	0	0.187756
GC_00011033	0.408847	0.134523	0.84747	shell
GC_00011034	0	0	0.187756
GC_00011035	0	0	0.187756
GC_00011036	0	0	0.187756
GC_00011037	0	0	0.187756
GC_00011038	0	0	0.187756
GC_00011039	0	0	0.187756
GC_00011040	0	0	0.187756
GC_00011041	0	0	0.187756
GC_00011042	0	0	0.187756
GC_00011043	0	0	0.187756
GC_00011044	0	0	0.187756
GC_00011045	0.102902	0.0059827	0.423265	cloud
GC_00011046	0	0	0.187756
GC_00011047	0	0	0.187756
GC_00011048	0	0	0.187756
GC_00011049	0	0	0.187756
GC_00011050	0	0	0.187756
GC_00011051	0.407578	0.134225	0.843269	shell
GC_00011052	0	0	0.187756
GC_00011053	0	0	0.187756
GC_00011054	0	0	0.187756
GC_00011055	0	0	0.187756
GC_00011056	0	0	0.187756
GC_00011057	0	0	0.187756
GC_00011058	0	0	0.187756
GC_00011059	0	0	0.187756
GC_00011060	0.304232	0.0793162	0.712744	shell
GC_00011061	0	0	0.187756
GC_00011062	0	0	0.187756
GC_00011063	0	0	0.187756
GC_00011064	0	0	0.187756
GC_00011065	0	0	0.187756
GC_00011066	0	0	0.187756
GC_00011067	0	0	0.187756
GC_00011068	0	0	0.187756
GC_00011069	0	0	0.187756
GC_00011070	0	0	0.187756
GC_00011071	0	0	0.187756
GC_00011072	0	0	0.187756
GC_00011073	0	0	0.187756
GC_00011074	0	0	0.187756
GC_00011075	0	0	0.187756
GC_00011076	0.411984	0.135713	0.85167	shell
GC_00011077	0	0	0.187756
GC_00011078	0	0	0.187756
GC_00011079	0	0	0.187756
GC_00011080	0	0	0.187756
GC_00011081	0	0	0.187756
GC_00011082	0	0	0.187756
GC_00011083	0	0	0.187756
GC_00011084	0.41772	0.137544	0.864113	shell
GC_00011085	0	0	0.187756
GC_00011086	0	0	0.187756
GC_00011087	0	0	0.187756
GC_00011088	0.204229	0.0351306	0.578874	shell
GC_00011089	0.396522	0.130593	0.820804	shell
GC_00011090	0	0	0.187756
GC_00011091	0	0	0.187756
GC_00011092	0	0	0.187756
GC_00011093	0	0	0.187756
GC_00011094	0	0	0.187756
GC_00011095	0	0	0.187756
GC_00011096	0	0	0.187756
GC_00011097	0	0	0.187756
GC_00011098	0	0	0.187756
GC_00011099	0	0	0.187756
GC_00011100	0	0	0.187756
GC_00011101	0	0	0.187756
GC_00011102	0	0	0.187756
GC_00011103	0	0	0.187756
GC_00011104	0	0	0.187756
GC_00011105	0	0	0.187756
GC_00011106	0	0	0.187756
GC_00011107	0	0	0.187756
GC_00011108	0.202959	0.0349161	0.575104	shell
GC_00011109	0.400843	0.131992	0.829873	shell
GC_00011110	0	0	0.187756
GC_00011111	0	0	0.187756
GC_00011112	0	0	0.187756
GC_00011113	0	0	0.187756
GC_00011114	0	0	0.187756
GC_00011115	0	0	0.187756
GC_00011116	0	0	0.187756
GC_00011117	0.383545	0.125996	0.798245	shell
GC_00011118	0	0	0.187756
GC_00011119	0	0	0.187756
GC_00011120	0	0	0.187756
GC_00011121	0	0	0.187756
GC_00011122	0	0	0.187756
GC_00011123	0	0	0.187756
GC_00011124	0	0	0.187756
GC_00011125	0	0	0.187756
GC_00011126	0	0	0.187756
GC_00011127	0.0988854	0.00574773	0.407162	cloud
GC_00011128	0	0	0.187756
GC_00011129	0	0	0.187756
GC_00011130	0	0	0.187756
GC_00011131	0	0	0.187756
GC_00011132	0.402456	0.132505	0.833416	shell
GC_00011133	0	0	0.187756
GC_00011134	0.203418	0.0349967	0.576328	shell
GC_00011135	0	0	0.187756
GC_00011136	0	0	0.187756
GC_00011137	0	0	0.187756
GC_00011138	0.432158	0.141922	0.900805	shell
GC_00011139	0.316206	0.082297	0.744364	shell
GC_00011140	0.100768	0.00585896	0.414417	cloud
GC_00011141	0	0	0.187756
GC_00011142	0	0	0.187756
GC_00011143	0	0	0.187756
GC_00011144	0	0	0.187756
GC_00011145	0	0	0.187756
GC_00011146	0	0	0.187756
GC_00011147	0.424081	0.139304	0.883598	shell
GC_00011148	0	0	0.187756
GC_00011149	0	0	0.187756
GC_00011150	0.101351	0.00589304	0.416764	cloud
GC_00011151	0	0	0.187756
GC_00011152	0	0	0.187756
GC_00011153	0	0	0.187756
GC_00011154	0	0	0.187756
GC_00011155	0	0	0.187756
GC_00011156	0	0	0.187756
GC_00011157	0	0	0.187756
GC_00011158	0	0	0.187756
GC_00011159	0	0	0.187756
GC_00011160	0	0	0.187756
GC_00011161	0	0	0.187756
GC_00011162	0	0	0.187756
GC_00011163	0	0	0.187756
GC_00011164	0	0	0.187756
GC_00011165	0	0	0.187756
GC_00011166	0	0	0.187756
GC_00011167	0	0	0.187756
GC_00011168	0.10142	0.00589702	0.417042	cloud
GC_00011169	0	0	0.187756
GC_00011170	0	0	0.187756
GC_00011171	0	0	0.187756
GC_00011172	0	0	0.187756
GC_00011173	0	0	0.187756
GC_00011174	0	0	0.187756
GC_00011175	0	0	0.187756
GC_00011176	0	0	0.187756
GC_00011177	0	0	0.187756
GC_00011178	0	0	0.187756
GC_00011179	0.206188	0.0354661	0.584459	shell
GC_00011180	0	0	0.187756
GC_00011181	0	0	0.187756
GC_00011182	0	0	0.187756
GC_00011183	0	0	0.187756
GC_00011184	0	0	0.187756
GC_00011185	0	0	0.187756
GC_00011186	0	0	0.187756
GC_00011187	0	0	0.187756
GC_00011188	0	0	0.187756
GC_00011189	0	0	0.187756
GC_00011190	0.0993361	0.00577454	0.408858	cloud
GC_00011191	0	0	0.187756
GC_00011192	0	0	0.187756
GC_00011193	0	0	0.187756
GC_00011194	0	0	0.187756
GC_00011195	0	0	0.187756
GC_00011196	0	0	0.187756
GC_00011197	0.102902	0.0059827	0.423265	cloud
GC_00011198	0	0	0.187756
GC_00011199	0	0	0.187756
GC_00011200	0	0	0.187756
GC_00011201	0	0	0.187756
GC_00011202	0	0	0.187756
GC_00011203	0	0	0.187756
GC_00011204	0	0	0.187756
GC_00011205	0.102902	0.0059827	0.423265	cloud
GC_00011206	0	0	0.187756
GC_00011207	0	0	0.187756
GC_00011208	0	0	0.187756
GC_00011209	0	0	0.187756
GC_00011210	0	0	0.187756
GC_00011211	0	0	0.187756
GC_00011212	0	0	0.187756
GC_00011213	0	0	0.187756
GC_00011214	0	0	0.187756
GC_00011215	0	0	0.187756
GC_00011216	0	0	0.187756
GC_00011217	0	0	0.187756
GC_00011218	0	0	0.187756
GC_00011219	0.383443	0.125925	0.79863	shell
GC_00011220	0	0	0.187756
GC_00011221	0	0	0.187756
GC_00011222	0	0	0.187756
GC_00011223	0	0	0.187756
GC_00011224	0	0	0.187756
GC_00011225	0	0	0.187756
GC_00011226	0	0	0.187756
GC_00011227	0	0	0.187756
GC_00011228	0	0	0.187756
GC_00011229	0.100768	0.00585896	0.414417	cloud
GC_00011230	0.204181	0.0351282	0.57845	shell
GC_00011231	0	0	0.187756
GC_00011232	0	0	0.187756
GC_00011233	0.424113	0.13933	0.88347	shell
GC_00011234	0	0	0.187756
GC_00011235	0	0	0.187756
GC_00011236	0	0	0.187756
GC_00011237	0	0	0.187756
GC_00011238	0	0	0.187756
GC_00011239	0	0	0.187756
GC_00011240	0	0	0.187756
GC_00011241	0	0	0.187756
GC_00011242	0	0	0.187756
GC_00011243	0	0	0.187756
GC_00011244	0	0	0.187756
GC_00011245	0	0	0.187756
GC_00011246	0	0	0.187756
GC_00011247	0	0	0.187756
GC_00011248	0	0	0.187756
GC_00011249	0	0	0.187756
GC_00011250	0	0	0.187756
GC_00011251	0	0	0.187756
GC_00011252	0	0	0.187756
GC_00011253	0	0	0.187756
GC_00011254	0	0	0.187756
GC_00011255	0	0	0.187756
GC_00011256	0	0	0.187756
GC_00011257	0	0	0.187756
GC_00011258	0	0	0.187756
GC_00011259	0	0	0.187756
GC_00011260	0	0	0.187756
GC_00011261	0	0	0.187756
GC_00011262	0	0	0.187756
GC_00011263	0	0	0.187756
GC_00011264	0	0	0.187756
GC_00011265	0	0	0.187756
GC_00011266	0	0	0.187756
GC_00011267	0	0	0.187756
GC_00011268	0	0	0.187756
GC_00011269	0	0	0.187756
GC_00011270	0	0	0.187756
GC_00011271	0	0	0.187756
GC_00011272	0	0	0.187756
GC_00011273	0	0	0.187756
GC_00011274	0	0	0.187756
GC_00011275	0	0	0.187756
GC_00011276	0	0	0.187756
GC_00011277	0	0	0.187756
GC_00011278	0.383443	0.125925	0.79863	shell
GC_00011279	0	0	0.187756
GC_00011280	0	0	0.187756
GC_00011281	0	0	0.187756
GC_00011282	0	0	0.187756
GC_00011283	0	0	0.187756
GC_00011284	0	0	0.187756
GC_00011285	0.208949	0.0359071	0.594133	shell
GC_00011286	0	0	0.187756
GC_00011287	0	0	0.187756
GC_00011288	0	0	0.187756
GC_00011289	0	0	0.187756
GC_00011290	0.409941	0.13488	0.849615	shell
GC_00011291	0	0	0.187756
GC_00011292	0	0	0.187756
GC_00011293	0	0	0.187756
GC_00011294	0	0	0.187756
GC_00011295	0	0	0.187756
GC_00011296	0	0	0.187756
GC_00011297	0	0	0.187756
GC_00011298	0	0	0.187756
GC_00011299	0	0	0.187756
GC_00011300	0	0	0.187756
GC_00011301	0	0	0.187756
GC_00011302	0	0	0.187756
GC_00011303	0	0	0.187756
GC_00011304	0	0	0.187756
GC_00011305	0	0	0.187756
GC_00011306	0	0	0.187756
GC_00011307	0	0	0.187756
GC_00011308	0	0	0.187756
GC_00011309	0	0	0.187756
GC_00011310	0	0	0.187756
GC_00011311	0	0	0.187756
GC_00011312	0	0	0.187756
GC_00011313	0	0	0.187756
GC_00011314	0	0	0.187756
GC_00011315	0	0	0.187756
GC_00011316	0	0	0.187756
GC_00011317	0	0	0.187756
GC_00011318	0	0	0.187756
GC_00011319	0	0	0.187756
GC_00011320	0	0	0.187756
GC_00011321	0	0	0.187756
GC_00011322	0	0	0.187756
GC_00011323	0	0	0.187756
GC_00011324	0	0	0.187756
GC_00011325	0	0	0.187756
GC_00011326	0	0	0.187756
GC_00011327	0	0	0.187756
GC_00011328	0	0	0.187756
GC_00011329	0	0	0.187756
GC_00011330	0	0	0.187756
GC_00011331	0	0	0.187756
GC_00011332	0	0	0.187756
GC_00011333	0	0	0.187756
GC_00011334	0	0	0.187756
GC_00011335	0	0	0.187756
GC_00011336	0	0	0.187756
GC_00011337	0	0	0.187756
GC_00011338	0	0	0.187756
GC_00011339	0	0	0.187756
GC_00011340	0	0	0.187756
GC_00011341	0	0	0.187756
GC_00011342	0	0	0.187756
GC_00011343	0	0	0.187756
GC_00011344	0	0	0.187756
GC_00011345	0	0	0.187756
GC_00011346	0	0	0.187756
GC_00011347	0	0	0.187756
GC_00011348	0	0	0.187756
GC_00011349	0	0	0.187756
GC_00011350	0	0	0.187756
GC_00011351	0	0	0.187756
GC_00011352	0	0	0.187756
GC_00011353	0	0	0.187756
GC_00011354	0	0	0.187756
GC_00011355	0	0	0.187756
GC_00011356	0	0	0.187756
GC_00011357	0	0	0.187756
GC_00011358	0	0	0.187756
GC_00011359	0	0	0.187756
GC_00011360	0	0	0.187756
GC_00011361	0	0	0.187756
GC_00011362	0	0	0.187756
GC_00011363	0.396051	0.130357	0.820818	shell
GC_00011364	0	0	0.187756
GC_00011365	0	0	0.187756
GC_00011366	0	0	0.187756
GC_00011367	0.404813	0.133278	0.83829	shell
GC_00011368	0	0	0.187756
GC_00011369	0	0	0.187756
GC_00011370	0	0	0.187756
GC_00011371	0	0	0.187756
GC_00011372	0	0	0.187756
GC_00011373	0	0	0.187756
GC_00011374	0	0	0.187756
GC_00011375	0	0	0.187756
GC_00011376	0	0	0.187756
GC_00011377	0	0	0.187756
GC_00011378	0	0	0.187756
GC_00011379	0	0	0.187756
GC_00011380	0	0	0.187756
GC_00011381	0	0	0.187756
GC_00011382	0.286801	0.0746117	0.675419	shell
GC_00011383	0	0	0.187756
GC_00011384	0	0	0.187756
GC_00011385	0	0	0.187756
GC_00011386	0	0	0.187756
GC_00011387	0	0	0.187756
GC_00011388	0	0	0.187756
GC_00011389	0	0	0.187756
GC_00011390	0	0	0.187756
GC_00011391	0	0	0.187756
GC_00011392	0	0	0.187756
GC_00011393	0	0	0.187756
GC_00011394	0	0	0.187756
GC_00011395	0	0	0.187756
GC_00011396	0	0	0.187756
GC_00011397	0	0	0.187756
GC_00011398	0.416567	0.137219	0.860929	shell
GC_00011399	0	0	0.187756
GC_00011400	0	0	0.187756
GC_00011401	0	0	0.187756
GC_00011402	0	0	0.187756
GC_00011403	0.398552	0.131125	0.82674	shell
GC_00011404	0	0	0.187756
GC_00011405	0	0	0.187756
GC_00011406	0	0	0.187756
GC_00011407	0	0	0.187756
GC_00011408	0	0	0.187756
GC_00011409	0	0	0.187756
GC_00011410	0	0	0.187756
GC_00011411	0	0	0.187756
GC_00011412	0	0	0.187756
GC_00011413	0	0	0.187756
GC_00011414	0	0	0.187756
GC_00011415	0	0	0.187756
GC_00011416	0	0	0.187756
GC_00011417	0	0	0.187756
GC_00011418	0.389411	0.128079	0.808392	shell
GC_00011419	0	0	0.187756
GC_00011420	0	0	0.187756
GC_00011421	0	0	0.187756
GC_00011422	0	0	0.187756
GC_00011423	0	0	0.187756
GC_00011424	0	0	0.187756
GC_00011425	0	0	0.187756
GC_00011426	0	0	0.187756
GC_00011427	0	0	0.187756
GC_00011428	0	0	0.187756
GC_00011429	0	0	0.187756
GC_00011430	0	0	0.187756
GC_00011431	0	0	0.187756
GC_00011432	0	0	0.187756
GC_00011433	0	0	0.187756
GC_00011434	0	0	0.187756
GC_00011435	0.373138	0.122446	0.778493	shell
GC_00011436	0	0	0.187756
GC_00011437	0	0	0.187756
GC_00011438	0	0	0.187756
GC_00011439	0	0	0.187756
GC_00011440	0	0	0.187756
GC_00011441	0	0	0.187756
GC_00011442	0	0	0.187756
GC_00011443	0	0	0.187756
GC_00011444	0	0	0.187756
GC_00011445	0	0	0.187756
GC_00011446	0	0	0.187756
GC_00011447	0	0	0.187756
GC_00011448	0	0	0.187756
GC_00011449	0	0	0.187756
GC_00011450	0	0	0.187756
GC_00011451	0	0	0.187756
GC_00011452	0	0	0.187756
GC_00011453	0	0	0.187756
GC_00011454	0	0	0.187756
GC_00011455	0	0	0.187756
GC_00011456	0	0	0.187756
GC_00011457	0	0	0.187756
GC_00011458	0	0	0.187756
GC_00011459	0	0	0.187756
GC_00011460	0	0	0.187756
GC_00011461	0	0	0.187756
GC_00011462	0	0	0.187756
GC_00011463	0	0	0.187756
GC_00011464	0	0	0.187756
GC_00011465	0	0	0.187756
GC_00011466	0	0	0.187756
GC_00011467	0	0	0.187756
GC_00011468	0	0	0.187756
GC_00011469	0	0	0.187756
GC_00011470	0	0	0.187756
GC_00011471	0	0	0.187756
GC_00011472	0	0	0.187756
GC_00011473	0	0	0.187756
GC_00011474	0	0	0.187756
GC_00011475	0	0	0.187756
GC_00011476	0	0	0.187756
GC_00011477	0	0	0.187756
GC_00011478	0	0	0.187756
GC_00011479	0	0	0.187756
GC_00011480	0	0	0.187756
GC_00011481	0	0	0.187756
GC_00011482	0	0	0.187756
GC_00011483	0	0	0.187756
GC_00011484	0	0	0.187756
GC_00011485	0	0	0.187756
GC_00011486	0	0	0.187756
GC_00011487	0	0	0.187756
GC_00011488	0	0	0.187756
GC_00011489	0	0	0.187756
GC_00011490	0	0	0.187756
GC_00011491	0	0	0.187756
GC_00011492	0	0	0.187756
GC_00011493	0	0	0.187756
GC_00011494	0	0	0.187756
GC_00011495	0	0	0.187756
GC_00011496	0	0	0.187756
GC_00011497	0	0	0.187756
GC_00011498	0	0	0.187756
GC_00011499	0	0	0.187756
GC_00011500	0	0	0.187756
GC_00011501	0	0	0.187756
GC_00011502	0	0	0.187756
GC_00011503	0	0	0.187756
GC_00011504	0	0	0.187756
GC_00011505	0	0	0.187756
GC_00011506	0	0	0.187756
GC_00011507	0	0	0.187756
GC_00011508	0	0	0.187756
GC_00011509	0	0	0.187756
GC_00011510	0	0	0.187756
GC_00011511	0	0	0.187756
GC_00011512	0	0	0.187756
GC_00011513	0	0	0.187756
GC_00011514	0	0	0.187756
GC_00011515	0	0	0.187756
GC_00011516	0	0	0.187756
GC_00011517	0	0	0.187756
GC_00011518	0	0	0.187756
GC_00011519	0.410306	0.135109	0.84901	shell
GC_00011520	0	0	0.187756
GC_00011521	0	0	0.187756
GC_00011522	0	0	0.187756
GC_00011523	0	0	0.187756
GC_00011524	0	0	0.187756
GC_00011525	0	0	0.187756
GC_00011526	0	0	0.187756
GC_00011527	0	0	0.187756
GC_00011528	0	0	0.187756
GC_00011529	0	0	0.187756
GC_00011530	0.0995561	0.00578759	0.409695	cloud
GC_00011531	0	0	0.187756
GC_00011532	0	0	0.187756
GC_00011533	0	0	0.187756
GC_00011534	0	0	0.187756
GC_00011535	0.302274	0.0787936	0.70846	shell
GC_00011536	0	0	0.187756
GC_00011537	0	0	0.187756
GC_00011538	0	0	0.187756
GC_00011539	0	0	0.187756
GC_00011540	0	0	0.187756
GC_00011541	0	0	0.187756
GC_00011542	0	0	0.187756
GC_00011543	0	0	0.187756
GC_00011544	0	0	0.187756
GC_00011545	0	0	0.187756
GC_00011546	0.408847	0.134523	0.84747	shell
GC_00011547	0	0	0.187756
GC_00011548	0.201503	0.0346419	0.572061	shell
GC_00011549	0	0	0.187756
GC_00011550	0	0	0.187756
GC_00011551	0	0	0.187756
GC_00011552	0	0	0.187756
GC_00011553	0	0	0.187756
GC_00011554	0	0	0.187756
GC_00011555	0	0	0.187756
GC_00011556	0	0	0.187756
GC_00011557	0	0	0.187756
GC_00011558	0	0	0.187756
GC_00011559	0	0	0.187756
GC_00011560	0	0	0.187756
GC_00011561	0	0	0.187756
GC_00011562	0.0988854	0.00574773	0.407162	cloud
GC_00011563	0	0	0.187756
GC_00011564	0	0	0.187756
GC_00011565	0	0	0.187756
GC_00011566	0	0	0.187756
GC_00011567	0	0	0.187756
GC_00011568	0	0	0.187756
GC_00011569	0	0	0.187756
GC_00011570	0	0	0.187756
GC_00011571	0	0	0.187756
GC_00011572	0	0	0.187756
GC_00011573	0	0	0.187756
GC_00011574	0	0	0.187756
GC_00011575	0	0	0.187756
GC_00011576	0	0	0.187756
GC_00011577	0	0	0.187756
GC_00011578	0.101328	0.00589168	0.416669	cloud
GC_00011579	0	0	0.187756
GC_00011580	0	0	0.187756
GC_00011581	0	0	0.187756
GC_00011582	0	0	0.187756
GC_00011583	0	0	0.187756
GC_00011584	0	0	0.187756
GC_00011585	0	0	0.187756
GC_00011586	0	0	0.187756
GC_00011587	0	0	0.187756
GC_00011588	0	0	0.187756
GC_00011589	0	0	0.187756
GC_00011590	0	0	0.187756
GC_00011591	0.387465	0.127422	0.804629	shell
GC_00011592	0	0	0.187756
GC_00011593	0	0	0.187756
GC_00011594	0	0	0.187756
GC_00011595	0	0	0.187756
GC_00011596	0	0	0.187756
GC_00011597	0	0	0.187756
GC_00011598	0	0	0.187756
GC_00011599	0	0	0.187756
GC_00011600	0	0	0.187756
GC_00011601	0	0	0.187756
GC_00011602	0	0	0.187756
GC_00011603	0	0	0.187756
GC_00011604	0	0	0.187756
GC_00011605	0	0	0.187756
GC_00011606	0	0	0.187756
GC_00011607	0.391176	0.128711	0.8114	shell
GC_00011608	0	0	0.187756
GC_00011609	0	0	0.187756
GC_00011610	0	0	0.187756
GC_00011611	0	0	0.187756
GC_00011612	0	0	0.187756
GC_00011613	0	0	0.187756
GC_00011614	0	0	0.187756
GC_00011615	0	0	0.187756
GC_00011616	0	0	0.187756
GC_00011617	0	0	0.187756
GC_00011618	0	0	0.187756
GC_00011619	0	0	0.187756
GC_00011620	0	0	0.187756
GC_00011621	0	0	0.187756
GC_00011622	0	0	0.187756
GC_00011623	0	0	0.187756
GC_00011624	0.100423	0.00583871	0.413051	cloud
GC_00011625	0	0	0.187756
GC_00011626	0	0	0.187756
GC_00011627	0	0	0.187756
GC_00011628	0	0	0.187756
GC_00011629	0	0	0.187756
GC_00011630	0	0	0.187756
GC_00011631	0	0	0.187756
GC_00011632	0	0	0.187756
GC_00011633	0	0	0.187756
GC_00011634	0	0	0.187756
GC_00011635	0	0	0.187756
GC_00011636	0.098272	0.00571106	0.404892	cloud
GC_00011637	0	0	0.187756
GC_00011638	0	0	0.187756
GC_00011639	0	0	0.187756
GC_00011640	0	0	0.187756
GC_00011641	0	0	0.187756
GC_00011642	0	0	0.187756
GC_00011643	0	0	0.187756
GC_00011644	0	0	0.187756
GC_00011645	0	0	0.187756
GC_00011646	0.204229	0.0351306	0.578874	shell
GC_00011647	0	0	0.187756
GC_00011648	0	0	0.187756
GC_00011649	0	0	0.187756
GC_00011650	0	0	0.187756
GC_00011651	0	0	0.187756
GC_00011652	0	0	0.187756
GC_00011653	0	0	0.187756
GC_00011654	0	0	0.187756
GC_00011655	0	0	0.187756
GC_00011656	0.425464	0.13973	0.886936	shell
GC_00011657	0	0	0.187756
GC_00011658	0	0	0.187756
GC_00011659	0.422838	0.139207	0.874723	shell
GC_00011660	0	0	0.187756
GC_00011661	0	0	0.187756
GC_00011662	0	0	0.187756
GC_00011663	0	0	0.187756
GC_00011664	0	0	0.187756
GC_00011665	0	0	0.187756
GC_00011666	0	0	0.187756
GC_00011667	0	0	0.187756
GC_00011668	0	0	0.187756
GC_00011669	0	0	0.187756
GC_00011670	0	0	0.187756
GC_00011671	0	0	0.187756
GC_00011672	0	0	0.187756
GC_00011673	0	0	0.187756
GC_00011674	0	0	0.187756
GC_00011675	0	0	0.187756
GC_00011676	0	0	0.187756
GC_00011677	0	0	0.187756
GC_00011678	0	0	0.187756
GC_00011679	0	0	0.187756
GC_00011680	0	0	0.187756
GC_00011681	0	0	0.187756
GC_00011682	0	0	0.187756
GC_00011683	0	0	0.187756
GC_00011684	0	0	0.187756
GC_00011685	0	0	0.187756
GC_00011686	0	0	0.187756
GC_00011687	0	0	0.187756
GC_00011688	0	0	0.187756
GC_00011689	0	0	0.187756
GC_00011690	0	0	0.187756
GC_00011691	0	0	0.187756
GC_00011692	0	0	0.187756
GC_00011693	0	0	0.187756
GC_00011694	0	0	0.187756
GC_00011695	0.424485	0.139688	0.879016	shell
GC_00011696	0	0	0.187756
GC_00011697	0	0	0.187756
GC_00011698	0	0	0.187756
GC_00011699	0	0	0.187756
GC_00011700	0	0	0.187756
GC_00011701	0	0	0.187756
GC_00011702	0	0	0.187756
GC_00011703	0	0	0.187756
GC_00011704	0	0	0.187756
GC_00011705	0	0	0.187756
GC_00011706	0	0	0.187756
GC_00011707	0	0	0.187756
GC_00011708	0	0	0.187756
GC_00011709	0	0	0.187756
GC_00011710	0	0	0.187756
GC_00011711	0	0	0.187756
GC_00011712	0	0	0.187756
GC_00011713	0	0	0.187756
GC_00011714	0	0	0.187756
GC_00011715	0	0	0.187756
GC_00011716	0	0	0.187756
GC_00011717	0	0	0.187756
GC_00011718	0	0	0.187756
GC_00011719	0	0	0.187756
GC_00011720	0	0	0.187756
GC_00011721	0	0	0.187756
GC_00011722	0	0	0.187756
GC_00011723	0	0	0.187756
GC_00011724	0	0	0.187756
GC_00011725	0	0	0.187756
GC_00011726	0	0	0.187756
GC_00011727	0	0	0.187756
GC_00011728	0	0	0.187756
GC_00011729	0	0	0.187756
GC_00011730	0	0	0.187756
GC_00011731	0	0	0.187756
GC_00011732	0	0	0.187756
GC_00011733	0	0	0.187756
GC_00011734	0	0	0.187756
GC_00011735	0.0995561	0.00578759	0.409695	cloud
GC_00011736	0	0	0.187756
GC_00011737	0	0	0.187756
GC_00011738	0	0	0.187756
GC_00011739	0	0	0.187756
GC_00011740	0	0	0.187756
GC_00011741	0	0	0.187756
GC_00011742	0	0	0.187756
GC_00011743	0	0	0.187756
GC_00011744	0	0	0.187756
GC_00011745	0	0	0.187756
GC_00011746	0	0	0.187756
GC_00011747	0.198145	0.0340752	0.562082	shell
GC_00011748	0	0	0.187756
GC_00011749	0	0	0.187756
GC_00011750	0	0	0.187756
GC_00011751	0	0	0.187756
GC_00011752	0	0	0.187756
GC_00011753	0.403202	0.132767	0.834705	shell
GC_00011754	0	0	0.187756
GC_00011755	0	0	0.187756
GC_00011756	0	0	0.187756
GC_00011757	0	0	0.187756
GC_00011758	0.415418	0.136731	0.860276	shell
GC_00011759	0	0	0.187756
GC_00011760	0	0	0.187756
GC_00011761	0	0	0.187756
GC_00011762	0	0	0.187756
GC_00011763	0	0	0.187756
GC_00011764	0	0	0.187756
GC_00011765	0	0	0.187756
GC_00011766	0	0	0.187756
GC_00011767	0	0	0.187756
GC_00011768	0	0	0.187756
GC_00011769	0	0	0.187756
GC_00011770	0	0	0.187756
GC_00011771	0	0	0.187756
GC_00011772	0	0	0.187756
GC_00011773	0	0	0.187756
GC_00011774	0	0	0.187756
GC_00011775	0	0	0.187756
GC_00011776	0	0	0.187756
GC_00011777	0	0	0.187756
GC_00011778	0	0	0.187756
GC_00011779	0	0	0.187756
GC_00011780	0	0	0.187756
GC_00011781	0	0	0.187756
GC_00011782	0	0	0.187756
GC_00011783	0	0	0.187756
GC_00011784	0	0	0.187756
GC_00011785	0	0	0.187756
GC_00011786	0	0	0.187756
GC_00011787	0	0	0.187756
GC_00011788	0	0	0.187756
GC_00011789	0	0	0.187756
GC_00011790	0	0	0.187756
GC_00011791	0	0	0.187756
GC_00011792	0	0	0.187756
GC_00011793	0	0	0.187756
GC_00011794	0	0	0.187756
GC_00011795	0.401737	0.132267	0.831968	shell
GC_00011796	0	0	0.187756
GC_00011797	0.210702	0.0362093	0.599045	shell
GC_00011798	0	0	0.187756
GC_00011799	0	0	0.187756
GC_00011800	0	0	0.187756
GC_00011801	0	0	0.187756
GC_00011802	0	0	0.187756
GC_00011803	0	0	0.187756
GC_00011804	0	0	0.187756
GC_00011805	0	0	0.187756
GC_00011806	0	0	0.187756
GC_00011807	0	0	0.187756
GC_00011808	0	0	0.187756
GC_00011809	0	0	0.187756
GC_00011810	0	0	0.187756
GC_00011811	0	0	0.187756
GC_00011812	0	0	0.187756
GC_00011813	0.428609	0.140814	0.892607	shell
GC_00011814	0	0	0.187756
GC_00011815	0	0	0.187756
GC_00011816	0	0	0.187756
GC_00011817	0.295034	0.0768731	0.69238	shell
GC_00011818	0	0	0.187756
GC_00011819	0.407978	0.133973	0.850896	shell
GC_00011820	0	0	0.187756
GC_00011821	0	0	0.187756
GC_00011822	0	0	0.187756
GC_00011823	0	0	0.187756
GC_00011824	0	0	0.187756
GC_00011825	0	0	0.187756
GC_00011826	0.408847	0.134523	0.84747	shell
GC_00011827	0	0	0.187756
GC_00011828	0	0	0.187756
GC_00011829	0	0	0.187756
GC_00011830	0	0	0.187756
GC_00011831	0	0	0.187756
GC_00011832	0	0	0.187756
GC_00011833	0	0	0.187756
GC_00011834	0	0	0.187756
GC_00011835	0	0	0.187756
GC_00011836	0	0	0.187756
GC_00011837	0	0	0.187756
GC_00011838	0	0	0.187756
GC_00011839	0	0	0.187756
GC_00011840	0	0	0.187756
GC_00011841	0	0	0.187756
GC_00011842	0	0	0.187756
GC_00011843	0	0	0.187756
GC_00011844	0	0	0.187756
GC_00011845	0	0	0.187756
GC_00011846	0	0	0.187756
GC_00011847	0	0	0.187756
GC_00011848	0	0	0.187756
GC_00011849	0	0	0.187756
GC_00011850	0	0	0.187756
GC_00011851	0	0	0.187756
GC_00011852	0	0	0.187756
GC_00011853	0	0	0.187756
GC_00011854	0	0	0.187756
GC_00011855	0	0	0.187756
GC_00011856	0	0	0.187756
GC_00011857	0	0	0.187756
GC_00011858	0	0	0.187756
GC_00011859	0.10142	0.00589702	0.417042	cloud
GC_00011860	0	0	0.187756
GC_00011861	0	0	0.187756
GC_00011862	0	0	0.187756
GC_00011863	0.100423	0.00583871	0.413051	cloud
GC_00011864	0	0	0.187756
GC_00011865	0	0	0.187756
GC_00011866	0.102942	0.00598498	0.423437	cloud
GC_00011867	0	0	0.187756
GC_00011868	0	0	0.187756
GC_00011869	0.3785	0.124342	0.787951	shell
GC_00011870	0	0	0.187756
GC_00011871	0	0	0.187756
GC_00011872	0	0	0.187756
GC_00011873	0	0	0.187756
GC_00011874	0	0	0.187756
GC_00011875	0	0	0.187756
GC_00011876	0.210467	0.0361691	0.598375	shell
GC_00011877	0	0	0.187756
GC_00011878	0	0	0.187756
GC_00011879	0	0	0.187756
GC_00011880	0.100438	0.00583961	0.413112	cloud
GC_00011881	0	0	0.187756
GC_00011882	0	0	0.187756
GC_00011883	0	0	0.187756
GC_00011884	0	0	0.187756
GC_00011885	0	0	0.187756
GC_00011886	0.425464	0.13973	0.886936	shell
GC_00011887	0	0	0.187756
GC_00011888	0	0	0.187756
GC_00011889	0	0	0.187756
GC_00011890	0	0	0.187756
GC_00011891	0.402952	0.132719	0.833685	shell
GC_00011892	0	0	0.187756
GC_00011893	0	0	0.187756
GC_00011894	0	0	0.187756
GC_00011895	0	0	0.187756
GC_00011896	0	0	0.187756
GC_00011897	0	0	0.187756
GC_00011898	0	0	0.187756
GC_00011899	0	0	0.187756
GC_00011900	0	0	0.187756
GC_00011901	0	0	0.187756
GC_00011902	0	0	0.187756
GC_00011903	0	0	0.187756
GC_00011904	0	0	0.187756
GC_00011905	0	0	0.187756
GC_00011906	0	0	0.187756
GC_00011907	0	0	0.187756
GC_00011908	0	0	0.187756
GC_00011909	0	0	0.187756
GC_00011910	0	0	0.187756
GC_00011911	0	0	0.187756
GC_00011912	0	0	0.187756
GC_00011913	0	0	0.187756
GC_00011914	0	0	0.187756
GC_00011915	0.404664	0.133288	0.837105	shell
GC_00011916	0	0	0.187756
GC_00011917	0	0	0.187756
GC_00011918	0	0	0.187756
GC_00011919	0	0	0.187756
GC_00011920	0	0	0.187756
GC_00011921	0	0	0.187756
GC_00011922	0	0	0.187756
GC_00011923	0	0	0.187756
GC_00011924	0	0	0.187756
GC_00011925	0	0	0.187756
GC_00011926	0	0	0.187756
GC_00011927	0	0	0.187756
GC_00011928	0	0	0.187756
GC_00011929	0	0	0.187756
GC_00011930	0	0	0.187756
GC_00011931	0	0	0.187756
GC_00011932	0	0	0.187756
GC_00011933	0	0	0.187756
GC_00011934	0	0	0.187756
GC_00011935	0	0	0.187756
GC_00011936	0	0	0.187756
GC_00011937	0	0	0.187756
GC_00011938	0	0	0.187756
GC_00011939	0	0	0.187756
GC_00011940	0	0	0.187756
GC_00011941	0	0	0.187756
GC_00011942	0	0	0.187756
GC_00011943	0	0	0.187756
GC_00011944	0	0	0.187756
GC_00011945	0	0	0.187756
GC_00011946	0	0	0.187756
GC_00011947	0	0	0.187756
GC_00011948	0	0	0.187756
GC_00011949	0	0	0.187756
GC_00011950	0	0	0.187756
GC_00011951	0	0	0.187756
GC_00011952	0	0	0.187756
GC_00011953	0	0	0.187756
GC_00011954	0	0	0.187756
GC_00011955	0	0	0.187756
GC_00011956	0	0	0.187756
GC_00011957	0	0	0.187756
GC_00011958	0	0	0.187756
GC_00011959	0	0	0.187756
GC_00011960	0	0	0.187756
GC_00011961	0	0	0.187756
GC_00011962	0	0	0.187756
GC_00011963	0	0	0.187756
GC_00011964	0	0	0.187756
GC_00011965	0	0	0.187756
GC_00011966	0	0	0.187756
GC_00011967	0	0	0.187756
GC_00011968	0	0	0.187756
GC_00011969	0	0	0.187756
GC_00011970	0	0	0.187756
GC_00011971	0	0	0.187756
GC_00011972	0	0	0.187756
GC_00011973	0	0	0.187756
GC_00011974	0	0	0.187756
GC_00011975	0	0	0.187756
GC_00011976	0	0	0.187756
GC_00011977	0	0	0.187756
GC_00011978	0	0	0.187756
GC_00011979	0	0	0.187756
GC_00011980	0	0	0.187756
GC_00011981	0	0	0.187756
GC_00011982	0	0	0.187756
GC_00011983	0	0	0.187756
GC_00011984	0	0	0.187756
GC_00011985	0	0	0.187756
GC_00011986	0.0988854	0.00574773	0.407162	cloud
GC_00011987	0	0	0.187756
GC_00011988	0	0	0.187756
GC_00011989	0	0	0.187756
GC_00011990	0	0	0.187756
GC_00011991	0	0	0.187756
GC_00011992	0	0	0.187756
GC_00011993	0	0	0.187756
GC_00011994	0	0	0.187756
GC_00011995	0	0	0.187756
GC_00011996	0	0	0.187756
GC_00011997	0	0	0.187756
GC_00011998	0	0	0.187756
GC_00011999	0	0	0.187756
GC_00012000	0	0	0.187756
GC_00012001	0	0	0.187756
GC_00012002	0	0	0.187756
GC_00012003	0.395334	0.130178	0.81869	shell
GC_00012004	0	0	0.187756
GC_00012005	0	0	0.187756
GC_00012006	0	0	0.187756
GC_00012007	0	0	0.187756
GC_00012008	0	0	0.187756
GC_00012009	0	0	0.187756
GC_00012010	0.303985	0.0792308	0.712611	shell
GC_00012011	0	0	0.187756
GC_00012012	0	0	0.187756
GC_00012013	0	0	0.187756
GC_00012014	0	0	0.187756
GC_00012015	0	0	0.187756
GC_00012016	0	0	0.187756
GC_00012017	0	0	0.187756
GC_00012018	0	0	0.187756
GC_00012019	0	0	0.187756
GC_00012020	0	0	0.187756
GC_00012021	0	0	0.187756
GC_00012022	0	0	0.187756
GC_00012023	0	0	0.187756
GC_00012024	0	0	0.187756
GC_00012025	0	0	0.187756
GC_00012026	0	0	0.187756
GC_00012027	0	0	0.187756
GC_00012028	0	0	0.187756
GC_00012029	0	0	0.187756
GC_00012030	0	0	0.187756
GC_00012031	0	0	0.187756
GC_00012032	0	0	0.187756
GC_00012033	0	0	0.187756
GC_00012034	0	0	0.187756
GC_00012035	0	0	0.187756
GC_00012036	0	0	0.187756
GC_00012037	0	0	0.187756
GC_00012038	0	0	0.187756
GC_00012039	0	0	0.187756
GC_00012040	0	0	0.187756
GC_00012041	0	0	0.187756
GC_00012042	0	0	0.187756
GC_00012043	0	0	0.187756
GC_00012044	0.102202	0.00594241	0.420281	cloud
GC_00012045	0	0	0.187756
GC_00012046	0	0	0.187756
GC_00012047	0	0	0.187756
GC_00012048	0.317974	0.0827173	0.749421	shell
GC_00012049	0	0	0.187756
GC_00012050	0	0	0.187756
GC_00012051	0	0	0.187756
GC_00012052	0	0	0.187756
GC_00012053	0	0	0.187756
GC_00012054	0	0	0.187756
GC_00012055	0	0	0.187756
GC_00012056	0	0	0.187756
GC_00012057	0	0	0.187756
GC_00012058	0	0	0.187756
GC_00012059	0	0	0.187756
GC_00012060	0	0	0.187756
GC_00012061	0	0	0.187756
GC_00012062	0	0	0.187756
GC_00012063	0	0	0.187756
GC_00012064	0	0	0.187756
GC_00012065	0	0	0.187756
GC_00012066	0	0	0.187756
GC_00012067	0	0	0.187756
GC_00012068	0	0	0.187756
GC_00012069	0	0	0.187756
GC_00012070	0.410968	0.135314	0.850539	shell
GC_00012071	0.204229	0.0351306	0.578874	shell
GC_00012072	0	0	0.187756
GC_00012073	0	0	0.187756
GC_00012074	0	0	0.187756
GC_00012075	0	0	0.187756
GC_00012076	0	0	0.187756
GC_00012077	0	0	0.187756
GC_00012078	0.102271	0.00594636	0.420569	cloud
GC_00012079	0	0	0.187756
GC_00012080	0	0	0.187756
GC_00012081	0	0	0.187756
GC_00012082	0	0	0.187756
GC_00012083	0	0	0.187756
GC_00012084	0	0	0.187756
GC_00012085	0	0	0.187756
GC_00012086	0	0	0.187756
GC_00012087	0	0	0.187756
GC_00012088	0	0	0.187756
GC_00012089	0	0	0.187756
GC_00012090	0	0	0.187756
GC_00012091	0	0	0.187756
GC_00012092	0	0	0.187756
GC_00012093	0	0	0.187756
GC_00012094	0	0	0.187756
GC_00012095	0	0	0.187756
GC_00012096	0	0	0.187756
GC_00012097	0	0	0.187756
GC_00012098	0	0	0.187756
GC_00012099	0	0	0.187756
GC_00012100	0	0	0.187756
GC_00012101	0	0	0.187756
GC_00012102	0	0	0.187756
GC_00012103	0	0	0.187756
GC_00012104	0.101523	0.00590306	0.417466	cloud
GC_00012105	0	0	0.187756
GC_00012106	0	0	0.187756
GC_00012107	0	0	0.187756
GC_00012108	0	0	0.187756
GC_00012109	0	0	0.187756
GC_00012110	0	0	0.187756
GC_00012111	0	0	0.187756
GC_00012112	0	0	0.187756
GC_00012113	0	0	0.187756
GC_00012114	0	0	0.187756
GC_00012115	0	0	0.187756
GC_00012116	0	0	0.187756
GC_00012117	0	0	0.187756
GC_00012118	0	0	0.187756
GC_00012119	0	0	0.187756
GC_00012120	0	0	0.187756
GC_00012121	0	0	0.187756
GC_00012122	0	0	0.187756
GC_00012123	0.308936	0.0805066	0.724406	shell
GC_00012124	0	0	0.187756
GC_00012125	0	0	0.187756
GC_00012126	0	0	0.187756
GC_00012127	0	0	0.187756
GC_00012128	0	0	0.187756
GC_00012129	0	0	0.187756
GC_00012130	0	0	0.187756
GC_00012131	0	0	0.187756
GC_00012132	0.102202	0.00594241	0.420281	cloud
GC_00012133	0	0	0.187756
GC_00012134	0	0	0.187756
GC_00012135	0	0	0.187756
GC_00012136	0.102585	0.00596445	0.4219	cloud
GC_00012137	0	0	0.187756
GC_00012138	0	0	0.187756
GC_00012139	0	0	0.187756
GC_00012140	0	0	0.187756
GC_00012141	0	0	0.187756
GC_00012142	0	0	0.187756
GC_00012143	0	0	0.187756
GC_00012144	0	0	0.187756
GC_00012145	0	0	0.187756
GC_00012146	0	0	0.187756
GC_00012147	0	0	0.187756
GC_00012148	0	0	0.187756
GC_00012149	0	0	0.187756
GC_00012150	0	0	0.187756
GC_00012151	0	0	0.187756
GC_00012152	0.407978	0.133973	0.850896	shell
GC_00012153	0	0	0.187756
GC_00012154	0	0	0.187756
GC_00012155	0	0	0.187756
GC_00012156	0	0	0.187756
GC_00012157	0	0	0.187756
GC_00012158	0	0	0.187756
GC_00012159	0	0	0.187756
GC_00012160	0	0	0.187756
GC_00012161	0	0	0.187756
GC_00012162	0	0	0.187756
GC_00012163	0	0	0.187756
GC_00012164	0	0	0.187756
GC_00012165	0	0	0.187756
GC_00012166	0	0	0.187756
GC_00012167	0	0	0.187756
GC_00012168	0	0	0.187756
GC_00012169	0	0	0.187756
GC_00012170	0.386064	0.126956	0.801859	shell
GC_00012171	0.0993361	0.00577454	0.408858	cloud
GC_00012172	0	0	0.187756
GC_00012173	0	0	0.187756
GC_00012174	0	0	0.187756
GC_00012175	0	0	0.187756
GC_00012176	0	0	0.187756
GC_00012177	0	0	0.187756
GC_00012178	0	0	0.187756
GC_00012179	0.408847	0.134523	0.84747	shell
GC_00012180	0	0	0.187756
GC_00012181	0.42218	0.138682	0.879663	shell
GC_00012182	0	0	0.187756
GC_00012183	0	0	0.187756
GC_00012184	0	0	0.187756
GC_00012185	0	0	0.187756
GC_00012186	0	0	0.187756
GC_00012187	0	0	0.187756
GC_00012188	0	0	0.187756
GC_00012189	0	0	0.187756
GC_00012190	0.301097	0.0784524	0.706419	shell
GC_00012191	0	0	0.187756
GC_00012192	0	0	0.187756
GC_00012193	0	0	0.187756
GC_00012194	0	0	0.187756
GC_00012195	0	0	0.187756
GC_00012196	0	0	0.187756
GC_00012197	0	0	0.187756
GC_00012198	0	0	0.187756
GC_00012199	0	0	0.187756
GC_00012200	0	0	0.187756
GC_00012201	0	0	0.187756
GC_00012202	0	0	0.187756
GC_00012203	0	0	0.187756
GC_00012204	0.292287	0.076044	0.688175	shell
GC_00012205	0	0	0.187756
GC_00012206	0	0	0.187756
GC_00012207	0	0	0.187756
GC_00012208	0	0	0.187756
GC_00012209	0	0	0.187756
GC_00012210	0	0	0.187756
GC_00012211	0	0	0.187756
GC_00012212	0.286808	0.0746448	0.67492	shell
GC_00012213	0	0	0.187756
GC_00012214	0	0	0.187756
GC_00012215	0	0	0.187756
GC_00012216	0	0	0.187756
GC_00012217	0	0	0.187756
GC_00012218	0	0	0.187756
GC_00012219	0	0	0.187756
GC_00012220	0	0	0.187756
GC_00012221	0	0	0.187756
GC_00012222	0	0	0.187756
GC_00012223	0	0	0.187756
GC_00012224	0	0	0.187756
GC_00012225	0	0	0.187756
GC_00012226	0	0	0.187756
GC_00012227	0	0	0.187756
GC_00012228	0	0	0.187756
GC_00012229	0	0	0.187756
GC_00012230	0.315449	0.0820819	0.742992	shell
GC_00012231	0	0	0.187756
GC_00012232	0	0	0.187756
GC_00012233	0	0	0.187756
GC_00012234	0	0	0.187756
GC_00012235	0	0	0.187756
GC_00012236	0	0	0.187756
GC_00012237	0	0	0.187756
GC_00012238	0	0	0.187756
GC_00012239	0	0	0.187756
GC_00012240	0	0	0.187756
GC_00012241	0	0	0.187756
GC_00012242	0	0	0.187756
GC_00012243	0	0	0.187756
GC_00012244	0	0	0.187756
GC_00012245	0	0	0.187756
GC_00012246	0	0	0.187756
GC_00012247	0	0	0.187756
GC_00012248	0	0	0.187756
GC_00012249	0	0	0.187756
GC_00012250	0	0	0.187756
GC_00012251	0	0	0.187756
GC_00012252	0	0	0.187756
GC_00012253	0	0	0.187756
GC_00012254	0	0	0.187756
GC_00012255	0	0	0.187756
GC_00012256	0	0	0.187756
GC_00012257	0	0	0.187756
GC_00012258	0	0	0.187756
GC_00012259	0	0	0.187756
GC_00012260	0	0	0.187756
GC_00012261	0	0	0.187756
GC_00012262	0	0	0.187756
GC_00012263	0	0	0.187756
GC_00012264	0	0	0.187756
GC_00012265	0	0	0.187756
GC_00012266	0	0	0.187756
GC_00012267	0	0	0.187756
GC_00012268	0	0	0.187756
GC_00012269	0	0	0.187756
GC_00012270	0	0	0.187756
GC_00012271	0	0	0.187756
GC_00012272	0	0	0.187756
GC_00012273	0	0	0.187756
GC_00012274	0	0	0.187756
GC_00012275	0	0	0.187756
GC_00012276	0	0	0.187756
GC_00012277	0	0	0.187756
GC_00012278	0	0	0.187756
GC_00012279	0	0	0.187756
GC_00012280	0	0	0.187756
GC_00012281	0	0	0.187756
GC_00012282	0	0	0.187756
GC_00012283	0	0	0.187756
GC_00012284	0	0	0.187756
GC_00012285	0	0	0.187756
GC_00012286	0	0	0.187756
GC_00012287	0	0	0.187756
GC_00012288	0	0	0.187756
GC_00012289	0	0	0.187756
GC_00012290	0	0	0.187756
GC_00012291	0	0	0.187756
GC_00012292	0	0	0.187756
GC_00012293	0	0	0.187756
GC_00012294	0	0	0.187756
GC_00012295	0	0	0.187756
GC_00012296	0	0	0.187756
GC_00012297	0	0	0.187756
GC_00012298	0	0	0.187756
GC_00012299	0	0	0.187756
GC_00012300	0	0	0.187756
GC_00012301	0	0	0.187756
GC_00012302	0	0	0.187756
GC_00012303	0	0	0.187756
GC_00012304	0	0	0.187756
GC_00012305	0	0	0.187756
GC_00012306	0	0	0.187756
GC_00012307	0.278828	0.0724509	0.658468	shell
GC_00012308	0	0	0.187756
GC_00012309	0	0	0.187756
GC_00012310	0	0	0.187756
GC_00012311	0	0	0.187756
GC_00012312	0	0	0.187756
GC_00012313	0	0	0.187756
GC_00012314	0	0	0.187756
GC_00012315	0	0	0.187756
GC_00012316	0	0	0.187756
GC_00012317	0	0	0.187756
GC_00012318	0	0	0.187756
GC_00012319	0	0	0.187756
GC_00012320	0	0	0.187756
GC_00012321	0	0	0.187756
GC_00012322	0	0	0.187756
GC_00012323	0	0	0.187756
GC_00012324	0	0	0.187756
GC_00012325	0	0	0.187756
GC_00012326	0	0	0.187756
GC_00012327	0	0	0.187756
GC_00012328	0	0	0.187756
GC_00012329	0	0	0.187756
GC_00012330	0	0	0.187756
GC_00012331	0	0	0.187756
GC_00012332	0	0	0.187756
GC_00012333	0	0	0.187756
GC_00012334	0	0	0.187756
GC_00012335	0	0	0.187756
GC_00012336	0	0	0.187756
GC_00012337	0	0	0.187756
GC_00012338	0	0	0.187756
GC_00012339	0	0	0.187756
GC_00012340	0	0	0.187756
GC_00012341	0	0	0.187756
GC_00012342	0	0	0.187756
GC_00012343	0	0	0.187756
GC_00012344	0	0	0.187756
GC_00012345	0	0	0.187756
GC_00012346	0	0	0.187756
GC_00012347	0	0	0.187756
GC_00012348	0	0	0.187756
GC_00012349	0	0	0.187756
GC_00012350	0	0	0.187756
GC_00012351	0	0	0.187756
GC_00012352	0	0	0.187756
GC_00012353	0	0	0.187756
GC_00012354	0	0	0.187756
GC_00012355	0	0	0.187756
GC_00012356	0	0	0.187756
GC_00012357	0	0	0.187756
GC_00012358	0	0	0.187756
GC_00012359	0	0	0.187756
GC_00012360	0	0	0.187756
GC_00012361	0	0	0.187756
GC_00012362	0	0	0.187756
GC_00012363	0	0	0.187756
GC_00012364	0	0	0.187756
GC_00012365	0	0	0.187756
GC_00012366	0.210702	0.0362093	0.599045	shell
GC_00012367	0	0	0.187756
GC_00012368	0	0	0.187756
GC_00012369	0	0	0.187756
GC_00012370	0	0	0.187756
GC_00012371	0.0986655	0.00573461	0.406343	cloud
GC_00012372	0	0	0.187756
GC_00012373	0	0	0.187756
GC_00012374	0	0	0.187756
GC_00012375	0	0	0.187756
GC_00012376	0	0	0.187756
GC_00012377	0	0	0.187756
GC_00012378	0	0	0.187756
GC_00012379	0	0	0.187756
GC_00012380	0	0	0.187756
GC_00012381	0	0	0.187756
GC_00012382	0	0	0.187756
GC_00012383	0	0	0.187756
GC_00012384	0	0	0.187756
GC_00012385	0	0	0.187756
GC_00012386	0	0	0.187756
GC_00012387	0	0	0.187756
GC_00012388	0	0	0.187756
GC_00012389	0	0	0.187756
GC_00012390	0	0	0.187756
GC_00012391	0.30605	0.0797214	0.718405	shell
GC_00012392	0	0	0.187756
GC_00012393	0	0	0.187756
GC_00012394	0	0	0.187756
GC_00012395	0	0	0.187756
GC_00012396	0	0	0.187756
GC_00012397	0	0	0.187756
GC_00012398	0	0	0.187756
GC_00012399	0	0	0.187756
GC_00012400	0	0	0.187756
GC_00012401	0	0	0.187756
GC_00012402	0	0	0.187756
GC_00012403	0	0	0.187756
GC_00012404	0	0	0.187756
GC_00012405	0	0	0.187756
GC_00012406	0	0	0.187756
GC_00012407	0.288978	0.0751734	0.680586	shell
GC_00012408	0	0	0.187756
GC_00012409	0	0	0.187756
GC_00012410	0	0	0.187756
GC_00012411	0	0	0.187756
GC_00012412	0	0	0.187756
GC_00012413	0	0	0.187756
GC_00012414	0	0	0.187756
GC_00012415	0	0	0.187756
GC_00012416	0	0	0.187756
GC_00012417	0	0	0.187756
GC_00012418	0	0	0.187756
GC_00012419	0	0	0.187756
GC_00012420	0	0	0.187756
GC_00012421	0	0	0.187756
GC_00012422	0	0	0.187756
GC_00012423	0	0	0.187756
GC_00012424	0	0	0.187756
GC_00012425	0	0	0.187756
GC_00012426	0	0	0.187756
GC_00012427	0	0	0.187756
GC_00012428	0	0	0.187756
GC_00012429	0	0	0.187756
GC_00012430	0	0	0.187756
GC_00012431	0	0	0.187756
GC_00012432	0	0	0.187756
GC_00012433	0	0	0.187756
GC_00012434	0	0	0.187756
GC_00012435	0	0	0.187756
GC_00012436	0	0	0.187756
GC_00012437	0	0	0.187756
GC_00012438	0	0	0.187756
GC_00012439	0	0	0.187756
GC_00012440	0	0	0.187756
GC_00012441	0	0	0.187756
GC_00012442	0	0	0.187756
GC_00012443	0	0	0.187756
GC_00012444	0	0	0.187756
GC_00012445	0	0	0.187756
GC_00012446	0	0	0.187756
GC_00012447	0	0	0.187756
GC_00012448	0	0	0.187756
GC_00012449	0	0	0.187756
GC_00012450	0	0	0.187756
GC_00012451	0	0	0.187756
GC_00012452	0	0	0.187756
GC_00012453	0	0	0.187756
GC_00012454	0	0	0.187756
GC_00012455	0	0	0.187756
GC_00012456	0	0	0.187756
GC_00012457	0	0	0.187756
GC_00012458	0	0	0.187756
GC_00012459	0	0	0.187756
GC_00012460	0	0	0.187756
GC_00012461	0	0	0.187756
GC_00012462	0	0	0.187756
GC_00012463	0	0	0.187756
GC_00012464	0	0	0.187756
GC_00012465	0	0	0.187756
GC_00012466	0	0	0.187756
GC_00012467	0	0	0.187756
GC_00012468	0	0	0.187756
GC_00012469	0	0	0.187756
GC_00012470	0	0	0.187756
GC_00012471	0	0	0.187756
GC_00012472	0	0	0.187756
GC_00012473	0	0	0.187756
GC_00012474	0	0	0.187756
GC_00012475	0	0	0.187756
GC_00012476	0	0	0.187756
GC_00012477	0	0	0.187756
GC_00012478	0	0	0.187756
GC_00012479	0	0	0.187756
GC_00012480	0	0	0.187756
GC_00012481	0	0	0.187756
GC_00012482	0.307582	0.0800123	0.725043	shell
GC_00012483	0	0	0.187756
GC_00012484	0	0	0.187756
GC_00012485	0	0	0.187756
GC_00012486	0	0	0.187756
GC_00012487	0	0	0.187756
GC_00012488	0	0	0.187756
GC_00012489	0	0	0.187756
GC_00012490	0	0	0.187756
GC_00012491	0	0	0.187756
GC_00012492	0	0	0.187756
GC_00012493	0	0	0.187756
GC_00012494	0.199221	0.0342699	0.564722	shell
GC_00012495	0	0	0.187756
GC_00012496	0	0	0.187756
GC_00012497	0	0	0.187756
GC_00012498	0	0	0.187756
GC_00012499	0	0	0.187756
GC_00012500	0	0	0.187756
GC_00012501	0	0	0.187756
GC_00012502	0	0	0.187756
GC_00012503	0	0	0.187756
GC_00012504	0	0	0.187756
GC_00012505	0	0	0.187756
GC_00012506	0	0	0.187756
GC_00012507	0	0	0.187756
GC_00012508	0	0	0.187756
GC_00012509	0	0	0.187756
GC_00012510	0	0	0.187756
GC_00012511	0	0	0.187756
GC_00012512	0	0	0.187756
GC_00012513	0	0	0.187756
GC_00012514	0	0	0.187756
GC_00012515	0	0	0.187756
GC_00012516	0	0	0.187756
GC_00012517	0	0	0.187756
GC_00012518	0	0	0.187756
GC_00012519	0	0	0.187756
GC_00012520	0	0	0.187756
GC_00012521	0	0	0.187756
GC_00012522	0	0	0.187756
GC_00012523	0	0	0.187756
GC_00012524	0	0	0.187756
GC_00012525	0	0	0.187756
GC_00012526	0	0	0.187756
GC_00012527	0	0	0.187756
GC_00012528	0	0	0.187756
GC_00012529	0	0	0.187756
GC_00012530	0	0	0.187756
GC_00012531	0	0	0.187756
GC_00012532	0	0	0.187756
GC_00012533	0	0	0.187756
GC_00012534	0	0	0.187756
GC_00012535	0	0	0.187756
GC_00012536	0	0	0.187756
GC_00012537	0.310988	0.0810621	0.728681	shell
GC_00012538	0	0	0.187756
GC_00012539	0	0	0.187756
GC_00012540	0	0	0.187756
GC_00012541	0	0	0.187756
GC_00012542	0	0	0.187756
GC_00012543	0	0	0.187756
GC_00012544	0	0	0.187756
GC_00012545	0	0	0.187756
GC_00012546	0	0	0.187756
GC_00012547	0	0	0.187756
GC_00012548	0	0	0.187756
GC_00012549	0	0	0.187756
GC_00012550	0	0	0.187756
GC_00012551	0	0	0.187756
GC_00012552	0.198551	0.0341339	0.563673	shell
GC_00012553	0	0	0.187756
GC_00012554	0	0	0.187756
GC_00012555	0	0	0.187756
GC_00012556	0	0	0.187756
GC_00012557	0	0	0.187756
GC_00012558	0	0	0.187756
GC_00012559	0	0	0.187756
GC_00012560	0	0	0.187756
GC_00012561	0	0	0.187756
GC_00012562	0	0	0.187756
GC_00012563	0	0	0.187756
GC_00012564	0	0	0.187756
GC_00012565	0	0	0.187756
GC_00012566	0	0	0.187756
GC_00012567	0	0	0.187756
GC_00012568	0	0	0.187756
GC_00012569	0	0	0.187756
GC_00012570	0	0	0.187756
GC_00012571	0	0	0.187756
GC_00012572	0	0	0.187756
GC_00012573	0	0	0.187756
GC_00012574	0	0	0.187756
GC_00012575	0	0	0.187756
GC_00012576	0	0	0.187756
GC_00012577	0	0	0.187756
GC_00012578	0	0	0.187756
GC_00012579	0	0	0.187756
GC_00012580	0	0	0.187756
GC_00012581	0	0	0.187756
GC_00012582	0	0	0.187756
GC_00012583	0	0	0.187756
GC_00012584	0	0	0.187756
GC_00012585	0	0	0.187756
GC_00012586	0	0	0.187756
GC_00012587	0	0	0.187756
GC_00012588	0	0	0.187756
GC_00012589	0	0	0.187756
GC_00012590	0	0	0.187756
GC_00012591	0	0	0.187756
GC_00012592	0.309666	0.0807147	0.725698	shell
GC_00012593	0	0	0.187756
GC_00012594	0	0	0.187756
GC_00012595	0	0	0.187756
GC_00012596	0	0	0.187756
GC_00012597	0	0	0.187756
GC_00012598	0	0	0.187756
GC_00012599	0	0	0.187756
GC_00012600	0	0	0.187756
GC_00012601	0	0	0.187756
GC_00012602	0	0	0.187756
GC_00012603	0	0	0.187756
GC_00012604	0	0	0.187756
GC_00012605	0	0	0.187756
GC_00012606	0	0	0.187756
GC_00012607	0	0	0.187756
GC_00012608	0	0	0.187756
GC_00012609	0	0	0.187756
GC_00012610	0	0	0.187756
GC_00012611	0	0	0.187756
GC_00012612	0	0	0.187756
GC_00012613	0	0	0.187756
GC_00012614	0	0	0.187756
GC_00012615	0	0	0.187756
GC_00012616	0	0	0.187756
GC_00012617	0	0	0.187756
GC_00012618	0	0	0.187756
GC_00012619	0	0	0.187756
GC_00012620	0	0	0.187756
GC_00012621	0	0	0.187756
GC_00012622	0	0	0.187756
GC_00012623	0	0	0.187756
GC_00012624	0	0	0.187756
GC_00012625	0	0	0.187756
GC_00012626	0	0	0.187756
GC_00012627	0	0	0.187756
GC_00012628	0	0	0.187756
GC_00012629	0	0	0.187756
GC_00012630	0	0	0.187756
GC_00012631	0	0	0.187756
GC_00012632	0	0	0.187756
GC_00012633	0	0	0.187756
GC_00012634	0	0	0.187756
GC_00012635	0.210702	0.0362093	0.599045	shell
GC_00012636	0	0	0.187756
GC_00012637	0	0	0.187756
GC_00012638	0	0	0.187756
GC_00012639	0	0	0.187756
GC_00012640	0	0	0.187756
GC_00012641	0	0	0.187756
GC_00012642	0	0	0.187756
GC_00012643	0	0	0.187756
GC_00012644	0	0	0.187756
GC_00012645	0	0	0.187756
GC_00012646	0	0	0.187756
GC_00012647	0	0	0.187756
GC_00012648	0	0	0.187756
GC_00012649	0	0	0.187756
GC_00012650	0	0	0.187756
GC_00012651	0	0	0.187756
GC_00012652	0	0	0.187756
GC_00012653	0	0	0.187756
GC_00012654	0.288127	0.0750137	0.677534	shell
GC_00012655	0	0	0.187756
GC_00012656	0	0	0.187756
GC_00012657	0	0	0.187756
GC_00012658	0	0	0.187756
GC_00012659	0	0	0.187756
GC_00012660	0	0	0.187756
GC_00012661	0	0	0.187756
GC_00012662	0	0	0.187756
GC_00012663	0	0	0.187756
GC_00012664	0.307393	0.0800696	0.721556	shell
GC_00012665	0	0	0.187756
GC_00012666	0	0	0.187756
GC_00012667	0	0	0.187756
GC_00012668	0	0	0.187756
GC_00012669	0	0	0.187756
GC_00012670	0	0	0.187756
GC_00012671	0	0	0.187756
GC_00012672	0	0	0.187756
GC_00012673	0	0	0.187756
GC_00012674	0	0	0.187756
GC_00012675	0	0	0.187756
GC_00012676	0	0	0.187756
GC_00012677	0	0	0.187756
GC_00012678	0	0	0.187756
GC_00012679	0	0	0.187756
GC_00012680	0	0	0.187756
GC_00012681	0	0	0.187756
GC_00012682	0	0	0.187756
GC_00012683	0	0	0.187756
GC_00012684	0	0	0.187756
GC_00012685	0.210702	0.0362093	0.599045	shell
GC_00012686	0	0	0.187756
GC_00012687	0	0	0.187756
GC_00012688	0	0	0.187756
GC_00012689	0	0	0.187756
GC_00012690	0	0	0.187756
GC_00012691	0	0	0.187756
GC_00012692	0.289777	0.0754233	0.681676	shell
GC_00012693	0.299213	0.0779434	0.702483	shell
GC_00012694	0	0	0.187756
GC_00012695	0	0	0.187756
GC_00012696	0	0	0.187756
GC_00012697	0	0	0.187756
GC_00012698	0	0	0.187756
GC_00012699	0	0	0.187756
GC_00012700	0	0	0.187756
GC_00012701	0	0	0.187756
GC_00012702	0	0	0.187756
GC_00012703	0	0	0.187756
GC_00012704	0	0	0.187756
GC_00012705	0	0	0.187756
GC_00012706	0	0	0.187756
GC_00012707	0	0	0.187756
GC_00012708	0	0	0.187756
GC_00012709	0	0	0.187756
GC_00012710	0	0	0.187756
GC_00012711	0	0	0.187756
GC_00012712	0	0	0.187756
GC_00012713	0	0	0.187756
GC_00012714	0	0	0.187756
GC_00012715	0	0	0.187756
GC_00012716	0	0	0.187756
GC_00012717	0	0	0.187756
GC_00012718	0	0	0.187756
GC_00012719	0	0	0.187756
GC_00012720	0	0	0.187756
GC_00012721	0	0	0.187756
GC_00012722	0	0	0.187756
GC_00012723	0	0	0.187756
GC_00012724	0	0	0.187756
GC_00012725	0	0	0.187756
GC_00012726	0	0	0.187756
GC_00012727	0	0	0.187756
GC_00012728	0	0	0.187756
GC_00012729	0	0	0.187756
GC_00012730	0	0	0.187756
GC_00012731	0	0	0.187756
GC_00012732	0	0	0.187756
GC_00012733	0	0	0.187756
GC_00012734	0	0	0.187756
GC_00012735	0	0	0.187756
GC_00012736	0	0	0.187756
GC_00012737	0	0	0.187756
GC_00012738	0	0	0.187756
GC_00012739	0	0	0.187756
GC_00012740	0	0	0.187756
GC_00012741	0	0	0.187756
GC_00012742	0	0	0.187756
GC_00012743	0	0	0.187756
GC_00012744	0	0	0.187756
GC_00012745	0	0	0.187756
GC_00012746	0	0	0.187756
GC_00012747	0	0	0.187756
GC_00012748	0.207513	0.0356955	0.588098	shell
GC_00012749	0	0	0.187756
GC_00012750	0.291297	0.0758418	0.684763	shell
GC_00012751	0	0	0.187756
GC_00012752	0	0	0.187756
GC_00012753	0	0	0.187756
GC_00012754	0	0	0.187756
GC_00012755	0	0	0.187756
GC_00012756	0	0	0.187756
GC_00012757	0	0	0.187756
GC_00012758	0	0	0.187756
GC_00012759	0	0	0.187756
GC_00012760	0	0	0.187756
GC_00012761	0	0	0.187756
GC_00012762	0	0	0.187756
GC_00012763	0	0	0.187756
GC_00012764	0	0	0.187756
GC_00012765	0	0	0.187756
GC_00012766	0	0	0.187756
GC_00012767	0	0	0.187756
GC_00012768	0	0	0.187756
GC_00012769	0	0	0.187756
GC_00012770	0	0	0.187756
GC_00012771	0	0	0.187756
GC_00012772	0	0	0.187756
GC_00012773	0	0	0.187756
GC_00012774	0	0	0.187756
GC_00012775	0	0	0.187756
GC_00012776	0	0	0.187756
GC_00012777	0	0	0.187756
GC_00012778	0	0	0.187756
GC_00012779	0	0	0.187756
GC_00012780	0	0	0.187756
GC_00012781	0	0	0.187756
GC_00012782	0.203418	0.0349967	0.576328	shell
GC_00012783	0	0	0.187756
GC_00012784	0	0	0.187756
GC_00012785	0	0	0.187756
GC_00012786	0	0	0.187756
GC_00012787	0	0	0.187756
GC_00012788	0	0	0.187756
GC_00012789	0	0	0.187756
GC_00012790	0	0	0.187756
GC_00012791	0	0	0.187756
GC_00012792	0	0	0.187756
GC_00012793	0	0	0.187756
GC_00012794	0	0	0.187756
GC_00012795	0	0	0.187756
GC_00012796	0	0	0.187756
GC_00012797	0	0	0.187756
GC_00012798	0.298939	0.0779229	0.700805	shell
GC_00012799	0	0	0.187756
GC_00012800	0	0	0.187756
GC_00012801	0	0	0.187756
GC_00012802	0	0	0.187756
GC_00012803	0	0	0.187756
GC_00012804	0	0	0.187756
GC_00012805	0	0	0.187756
GC_00012806	0	0	0.187756
GC_00012807	0	0	0.187756
GC_00012808	0	0	0.187756
GC_00012809	0	0	0.187756
GC_00012810	0	0	0.187756
GC_00012811	0	0	0.187756
GC_00012812	0	0	0.187756
GC_00012813	0	0	0.187756
GC_00012814	0	0	0.187756
GC_00012815	0	0	0.187756
GC_00012816	0	0	0.187756
GC_00012817	0	0	0.187756
GC_00012818	0	0	0.187756
GC_00012819	0	0	0.187756
GC_00012820	0	0	0.187756
GC_00012821	0	0	0.187756
GC_00012822	0	0	0.187756
GC_00012823	0	0	0.187756
GC_00012824	0	0	0.187756
GC_00012825	0	0	0.187756
GC_00012826	0	0	0.187756
GC_00012827	0	0	0.187756
GC_00012828	0	0	0.187756
GC_00012829	0	0	0.187756
GC_00012830	0	0	0.187756
GC_00012831	0	0	0.187756
GC_00012832	0	0	0.187756
GC_00012833	0	0	0.187756
GC_00012834	0	0	0.187756
GC_00012835	0	0	0.187756
GC_00012836	0	0	0.187756
GC_00012837	0	0	0.187756
GC_00012838	0	0	0.187756
GC_00012839	0	0	0.187756
GC_00012840	0	0	0.187756
GC_00012841	0	0	0.187756
GC_00012842	0	0	0.187756
GC_00012843	0	0	0.187756
GC_00012844	0	0	0.187756
GC_00012845	0.101351	0.00589304	0.416764	cloud
GC_00012846	0	0	0.187756
GC_00012847	0	0	0.187756
GC_00012848	0	0	0.187756
GC_00012849	0	0	0.187756
GC_00012850	0	0	0.187756
GC_00012851	0	0	0.187756
GC_00012852	0	0	0.187756
GC_00012853	0	0	0.187756
GC_00012854	0	0	0.187756
GC_00012855	0	0	0.187756
GC_00012856	0	0	0.187756
GC_00012857	0	0	0.187756
GC_00012858	0	0	0.187756
GC_00012859	0	0	0.187756
GC_00012860	0	0	0.187756
GC_00012861	0	0	0.187756
GC_00012862	0	0	0.187756
GC_00012863	0	0	0.187756
GC_00012864	0	0	0.187756
GC_00012865	0	0	0.187756
GC_00012866	0	0	0.187756
GC_00012867	0	0	0.187756
GC_00012868	0	0	0.187756
GC_00012869	0	0	0.187756
GC_00012870	0	0	0.187756
GC_00012871	0	0	0.187756
GC_00012872	0	0	0.187756
GC_00012873	0	0	0.187756
GC_00012874	0	0	0.187756
GC_00012875	0	0	0.187756
GC_00012876	0	0	0.187756
GC_00012877	0	0	0.187756
GC_00012878	0	0	0.187756
GC_00012879	0	0	0.187756
GC_00012880	0	0	0.187756
GC_00012881	0	0	0.187756
GC_00012882	0	0	0.187756
GC_00012883	0	0	0.187756
GC_00012884	0	0	0.187756
GC_00012885	0	0	0.187756
GC_00012886	0	0	0.187756
GC_00012887	0	0	0.187756
GC_00012888	0	0	0.187756
GC_00012889	0	0	0.187756
GC_00012890	0	0	0.187756
GC_00012891	0	0	0.187756
GC_00012892	0	0	0.187756
GC_00012893	0.10142	0.00589702	0.417042	cloud
GC_00012894	0	0	0.187756
GC_00012895	0	0	0.187756
GC_00012896	0	0	0.187756
GC_00012897	0	0	0.187756
GC_00012898	0	0	0.187756
GC_00012899	0	0	0.187756
GC_00012900	0	0	0.187756
GC_00012901	0	0	0.187756
GC_00012902	0	0	0.187756
GC_00012903	0	0	0.187756
GC_00012904	0.102585	0.00596445	0.4219	cloud
GC_00012905	0	0	0.187756
GC_00012906	0	0	0.187756
GC_00012907	0.101634	0.0059095	0.417921	cloud
GC_00012908	0	0	0.187756
GC_00012909	0	0	0.187756
GC_00012910	0	0	0.187756
GC_00012911	0	0	0.187756
GC_00012912	0	0	0.187756
GC_00012913	0	0	0.187756
GC_00012914	0	0	0.187756
GC_00012915	0	0	0.187756
GC_00012916	0	0	0.187756
GC_00012917	0	0	0.187756
GC_00012918	0	0	0.187756
GC_00012919	0	0	0.187756
GC_00012920	0	0	0.187756
GC_00012921	0	0	0.187756
GC_00012922	0	0	0.187756
GC_00012923	0	0	0.187756
GC_00012924	0	0	0.187756
GC_00012925	0	0	0.187756
GC_00012926	0	0	0.187756
GC_00012927	0	0	0.187756
GC_00012928	0	0	0.187756
GC_00012929	0	0	0.187756
GC_00012930	0	0	0.187756
GC_00012931	0	0	0.187756
GC_00012932	0	0	0.187756
GC_00012933	0	0	0.187756
GC_00012934	0.304652	0.0794154	0.713938	shell
GC_00012935	0	0	0.187756
GC_00012936	0	0	0.187756
GC_00012937	0.282117	0.0733622	0.665144	shell
GC_00012938	0	0	0.187756
GC_00012939	0	0	0.187756
GC_00012940	0	0	0.187756
GC_00012941	0	0	0.187756
GC_00012942	0	0	0.187756
GC_00012943	0	0	0.187756
GC_00012944	0	0	0.187756
GC_00012945	0	0	0.187756
GC_00012946	0.213884	0.0367466	0.608514	shell
GC_00012947	0	0	0.187756
GC_00012948	0	0	0.187756
GC_00012949	0	0	0.187756
GC_00012950	0	0	0.187756
GC_00012951	0	0	0.187756
GC_00012952	0	0	0.187756
GC_00012953	0	0	0.187756
GC_00012954	0	0	0.187756
GC_00012955	0	0	0.187756
GC_00012956	0	0	0.187756
GC_00012957	0	0	0.187756
GC_00012958	0	0	0.187756
GC_00012959	0	0	0.187756
GC_00012960	0	0	0.187756
GC_00012961	0	0	0.187756
GC_00012962	0	0	0.187756
GC_00012963	0	0	0.187756
GC_00012964	0	0	0.187756
GC_00012965	0	0	0.187756
GC_00012966	0.303999	0.0792548	0.712218	shell
GC_00012967	0	0	0.187756
GC_00012968	0	0	0.187756
GC_00012969	0	0	0.187756
GC_00012970	0	0	0.187756
GC_00012971	0	0	0.187756
GC_00012972	0	0	0.187756
GC_00012973	0	0	0.187756
GC_00012974	0.202133	0.0347724	0.572861	shell
GC_00012975	0	0	0.187756
GC_00012976	0	0	0.187756
GC_00012977	0	0	0.187756
GC_00012978	0	0	0.187756
GC_00012979	0	0	0.187756
GC_00012980	0	0	0.187756
GC_00012981	0	0	0.187756
GC_00012982	0	0	0.187756
GC_00012983	0	0	0.187756
GC_00012984	0	0	0.187756
GC_00012985	0	0	0.187756
GC_00012986	0	0	0.187756
GC_00012987	0	0	0.187756
GC_00012988	0.30942	0.080647	0.725245	shell
GC_00012989	0	0	0.187756
GC_00012990	0	0	0.187756
GC_00012991	0	0	0.187756
GC_00012992	0	0	0.187756
GC_00012993	0	0	0.187756
GC_00012994	0	0	0.187756
GC_00012995	0	0	0.187756
GC_00012996	0	0	0.187756
GC_00012997	0	0	0.187756
GC_00012998	0	0	0.187756
GC_00012999	0	0	0.187756
GC_00013000	0	0	0.187756
GC_00013001	0	0	0.187756
GC_00013002	0.204642	0.0352058	0.579837	shell
GC_00013003	0	0	0.187756
GC_00013004	0	0	0.187756
GC_00013005	0	0	0.187756
GC_00013006	0	0	0.187756
GC_00013007	0	0	0.187756
GC_00013008	0	0	0.187756
GC_00013009	0.102202	0.00594241	0.420281	cloud
GC_00013010	0	0	0.187756
GC_00013011	0	0	0.187756
GC_00013012	0	0	0.187756
GC_00013013	0	0	0.187756
GC_00013014	0	0	0.187756
GC_00013015	0	0	0.187756
GC_00013016	0	0	0.187756
GC_00013017	0	0	0.187756
GC_00013018	0	0	0.187756
GC_00013019	0	0	0.187756
GC_00013020	0	0	0.187756
GC_00013021	0	0	0.187756
GC_00013022	0	0	0.187756
GC_00013023	0	0	0.187756
GC_00013024	0	0	0.187756
GC_00013025	0	0	0.187756
GC_00013026	0	0	0.187756
GC_00013027	0	0	0.187756
GC_00013028	0	0	0.187756
GC_00013029	0.0995561	0.00578759	0.409695	cloud
GC_00013030	0	0	0.187756
GC_00013031	0	0	0.187756
GC_00013032	0	0	0.187756
GC_00013033	0	0	0.187756
GC_00013034	0	0	0.187756
GC_00013035	0	0	0.187756
GC_00013036	0	0	0.187756
GC_00013037	0	0	0.187756
GC_00013038	0	0	0.187756
GC_00013039	0	0	0.187756
GC_00013040	0	0	0.187756
GC_00013041	0	0	0.187756
GC_00013042	0	0	0.187756
GC_00013043	0	0	0.187756
GC_00013044	0	0	0.187756
GC_00013045	0	0	0.187756
GC_00013046	0	0	0.187756
GC_00013047	0	0	0.187756
GC_00013048	0	0	0.187756
GC_00013049	0	0	0.187756
GC_00013050	0	0	0.187756
GC_00013051	0	0	0.187756
GC_00013052	0	0	0.187756
GC_00013053	0	0	0.187756
GC_00013054	0	0	0.187756
GC_00013055	0	0	0.187756
GC_00013056	0	0	0.187756
GC_00013057	0	0	0.187756
GC_00013058	0	0	0.187756
GC_00013059	0	0	0.187756
GC_00013060	0	0	0.187756
GC_00013061	0	0	0.187756
GC_00013062	0	0	0.187756
GC_00013063	0.20567	0.0353804	0.582833	shell
GC_00013064	0	0	0.187756
GC_00013065	0	0	0.187756
GC_00013066	0	0	0.187756
GC_00013067	0.10142	0.00589702	0.417042	cloud
GC_00013068	0	0	0.187756
GC_00013069	0	0	0.187756
GC_00013070	0	0	0.187756
GC_00013071	0	0	0.187756
GC_00013072	0	0	0.187756
GC_00013073	0	0	0.187756
GC_00013074	0	0	0.187756
GC_00013075	0	0	0.187756
GC_00013076	0	0	0.187756
GC_00013077	0.101351	0.00589304	0.416764	cloud
GC_00013078	0	0	0.187756
GC_00013079	0	0	0.187756
GC_00013080	0	0	0.187756
GC_00013081	0	0	0.187756
GC_00013082	0	0	0.187756
GC_00013083	0	0	0.187756
GC_00013084	0	0	0.187756
GC_00013085	0	0	0.187756
GC_00013086	0	0	0.187756
GC_00013087	0	0	0.187756
GC_00013088	0.296059	0.0771209	0.69513	shell
GC_00013089	0	0	0.187756
GC_00013090	0	0	0.187756
GC_00013091	0	0	0.187756
GC_00013092	0	0	0.187756
GC_00013093	0	0	0.187756
GC_00013094	0	0	0.187756
GC_00013095	0	0	0.187756
GC_00013096	0	0	0.187756
GC_00013097	0	0	0.187756
GC_00013098	0	0	0.187756
GC_00013099	0	0	0.187756
GC_00013100	0	0	0.187756
GC_00013101	0	0	0.187756
GC_00013102	0	0	0.187756
GC_00013103	0	0	0.187756
GC_00013104	0	0	0.187756
GC_00013105	0	0	0.187756
GC_00013106	0	0	0.187756
GC_00013107	0	0	0.187756
GC_00013108	0.203238	0.0349654	0.575836	shell
GC_00013109	0	0	0.187756
GC_00013110	0	0	0.187756
GC_00013111	0	0	0.187756
GC_00013112	0	0	0.187756
GC_00013113	0	0	0.187756
GC_00013114	0	0	0.187756
GC_00013115	0	0	0.187756
GC_00013116	0	0	0.187756
GC_00013117	0	0	0.187756
GC_00013118	0.102585	0.00596445	0.4219	cloud
GC_00013119	0	0	0.187756
GC_00013120	0	0	0.187756
GC_00013121	0	0	0.187756
GC_00013122	0	0	0.187756
GC_00013123	0	0	0.187756
GC_00013124	0	0	0.187756
GC_00013125	0	0	0.187756
GC_00013126	0	0	0.187756
GC_00013127	0	0	0.187756
GC_00013128	0	0	0.187756
GC_00013129	0	0	0.187756
GC_00013130	0	0	0.187756
GC_00013131	0	0	0.187756
GC_00013132	0	0	0.187756
GC_00013133	0	0	0.187756
GC_00013134	0	0	0.187756
GC_00013135	0	0	0.187756
GC_00013136	0	0	0.187756
GC_00013137	0	0	0.187756
GC_00013138	0	0	0.187756
GC_00013139	0	0	0.187756
GC_00013140	0	0	0.187756
GC_00013141	0	0	0.187756
GC_00013142	0	0	0.187756
GC_00013143	0	0	0.187756
GC_00013144	0	0	0.187756
GC_00013145	0	0	0.187756
GC_00013146	0	0	0.187756
GC_00013147	0	0	0.187756
GC_00013148	0	0	0.187756
GC_00013149	0	0	0.187756
GC_00013150	0	0	0.187756
GC_00013151	0	0	0.187756
GC_00013152	0.203674	0.0350329	0.577412	shell
GC_00013153	0.201415	0.0346519	0.570706	shell
GC_00013154	0	0	0.187756
GC_00013155	0	0	0.187756
GC_00013156	0	0	0.187756
GC_00013157	0	0	0.187756
GC_00013158	0	0	0.187756
GC_00013159	0	0	0.187756
GC_00013160	0	0	0.187756
GC_00013161	0	0	0.187756
GC_00013162	0.10142	0.00589702	0.417042	cloud
GC_00013163	0	0	0.187756
GC_00013164	0	0	0.187756
GC_00013165	0	0	0.187756
GC_00013166	0	0	0.187756
GC_00013167	0	0	0.187756
GC_00013168	0	0	0.187756
GC_00013169	0	0	0.187756
GC_00013170	0	0	0.187756
GC_00013171	0	0	0.187756
GC_00013172	0	0	0.187756
GC_00013173	0	0	0.187756
GC_00013174	0	0	0.187756
GC_00013175	0	0	0.187756
GC_00013176	0	0	0.187756
GC_00013177	0	0	0.187756
GC_00013178	0	0	0.187756
GC_00013179	0	0	0.187756
GC_00013180	0	0	0.187756
GC_00013181	0	0	0.187756
GC_00013182	0.0995561	0.00578759	0.409695	cloud
GC_00013183	0	0	0.187756
GC_00013184	0	0	0.187756
GC_00013185	0	0	0.187756
GC_00013186	0	0	0.187756
GC_00013187	0	0	0.187756
GC_00013188	0	0	0.187756
GC_00013189	0	0	0.187756
GC_00013190	0	0	0.187756
GC_00013191	0	0	0.187756
GC_00013192	0	0	0.187756
GC_00013193	0	0	0.187756
GC_00013194	0	0	0.187756
GC_00013195	0	0	0.187756
GC_00013196	0	0	0.187756
GC_00013197	0	0	0.187756
GC_00013198	0	0	0.187756
GC_00013199	0	0	0.187756
GC_00013200	0	0	0.187756
GC_00013201	0	0	0.187756
GC_00013202	0	0	0.187756
GC_00013203	0	0	0.187756
GC_00013204	0	0	0.187756
GC_00013205	0	0	0.187756
GC_00013206	0	0	0.187756
GC_00013207	0	0	0.187756
GC_00013208	0	0	0.187756
GC_00013209	0	0	0.187756
GC_00013210	0	0	0.187756
GC_00013211	0	0	0.187756
GC_00013212	0	0	0.187756
GC_00013213	0	0	0.187756
GC_00013214	0	0	0.187756
GC_00013215	0	0	0.187756
GC_00013216	0	0	0.187756
GC_00013217	0.101057	0.00587587	0.415573	cloud
GC_00013218	0	0	0.187756
GC_00013219	0	0	0.187756
GC_00013220	0	0	0.187756
GC_00013221	0	0	0.187756
GC_00013222	0	0	0.187756
GC_00013223	0	0	0.187756
GC_00013224	0.101328	0.00589168	0.416669	cloud
GC_00013225	0	0	0.187756
GC_00013226	0	0	0.187756
GC_00013227	0	0	0.187756
GC_00013228	0	0	0.187756
GC_00013229	0	0	0.187756
GC_00013230	0	0	0.187756
GC_00013231	0	0	0.187756
GC_00013232	0.302195	0.0786834	0.710016	shell
GC_00013233	0	0	0.187756
GC_00013234	0	0	0.187756
GC_00013235	0	0	0.187756
GC_00013236	0	0	0.187756
GC_00013237	0	0	0.187756
GC_00013238	0	0	0.187756
GC_00013239	0	0	0.187756
GC_00013240	0.317974	0.0827173	0.749421	shell
GC_00013241	0	0	0.187756
GC_00013242	0	0	0.187756
GC_00013243	0	0	0.187756
GC_00013244	0	0	0.187756
GC_00013245	0	0	0.187756
GC_00013246	0	0	0.187756
GC_00013247	0	0	0.187756
GC_00013248	0.317974	0.0827173	0.749421	shell
GC_00013249	0	0	0.187756
GC_00013250	0.20829	0.0358268	0.590396	shell
GC_00013251	0	0	0.187756
GC_00013252	0	0	0.187756
GC_00013253	0	0	0.187756
GC_00013254	0	0	0.187756
GC_00013255	0	0	0.187756
GC_00013256	0	0	0.187756
GC_00013257	0	0	0.187756
GC_00013258	0	0	0.187756
GC_00013259	0	0	0.187756
GC_00013260	0	0	0.187756
GC_00013261	0	0	0.187756
GC_00013262	0	0	0.187756
GC_00013263	0	0	0.187756
GC_00013264	0	0	0.187756
GC_00013265	0	0	0.187756
GC_00013266	0	0	0.187756
GC_00013267	0.0987019	0.00573678	0.406478	cloud
GC_00013268	0	0	0.187756
GC_00013269	0	0	0.187756
GC_00013270	0	0	0.187756
GC_00013271	0	0	0.187756
GC_00013272	0	0	0.187756
GC_00013273	0	0	0.187756
GC_00013274	0	0	0.187756
GC_00013275	0	0	0.187756
GC_00013276	0	0	0.187756
GC_00013277	0	0	0.187756
GC_00013278	0	0	0.187756
GC_00013279	0	0	0.187756
GC_00013280	0	0	0.187756
GC_00013281	0	0	0.187756
GC_00013282	0	0	0.187756
GC_00013283	0.196062	0.0337	0.556911	shell
GC_00013284	0	0	0.187756
GC_00013285	0	0	0.187756
GC_00013286	0	0	0.187756
GC_00013287	0	0	0.187756
GC_00013288	0	0	0.187756
GC_00013289	0	0	0.187756
GC_00013290	0.201312	0.0346154	0.57123	shell
GC_00013291	0	0	0.187756
GC_00013292	0	0	0.187756
GC_00013293	0	0	0.187756
GC_00013294	0	0	0.187756
GC_00013295	0	0	0.187756
GC_00013296	0	0	0.187756
GC_00013297	0	0	0.187756
GC_00013298	0	0	0.187756
GC_00013299	0	0	0.187756
GC_00013300	0	0	0.187756
GC_00013301	0	0	0.187756
GC_00013302	0	0	0.187756
GC_00013303	0	0	0.187756
GC_00013304	0	0	0.187756
GC_00013305	0	0	0.187756
GC_00013306	0	0	0.187756
GC_00013307	0.288529	0.0751016	0.678729	shell
GC_00013308	0	0	0.187756
GC_00013309	0	0	0.187756
GC_00013310	0	0	0.187756
GC_00013311	0	0	0.187756
GC_00013312	0	0	0.187756
GC_00013313	0	0	0.187756
GC_00013314	0	0	0.187756
GC_00013315	0	0	0.187756
GC_00013316	0	0	0.187756
GC_00013317	0	0	0.187756
GC_00013318	0	0	0.187756
GC_00013319	0	0	0.187756
GC_00013320	0	0	0.187756
GC_00013321	0.192008	0.032988	0.546109	shell
GC_00013322	0	0	0.187756
GC_00013323	0	0	0.187756
GC_00013324	0.318925	0.0829941	0.750948	shell
GC_00013325	0	0	0.187756
GC_00013326	0	0	0.187756
GC_00013327	0	0	0.187756
GC_00013328	0	0	0.187756
GC_00013329	0	0	0.187756
GC_00013330	0	0	0.187756
GC_00013331	0	0	0.187756
GC_00013332	0	0	0.187756
GC_00013333	0	0	0.187756
GC_00013334	0	0	0.187756
GC_00013335	0	0	0.187756
GC_00013336	0	0	0.187756
GC_00013337	0	0	0.187756
GC_00013338	0	0	0.187756
GC_00013339	0	0	0.187756
GC_00013340	0	0	0.187756
GC_00013341	0	0	0.187756
GC_00013342	0	0	0.187756
GC_00013343	0	0	0.187756
GC_00013344	0	0	0.187756
GC_00013345	0	0	0.187756
GC_00013346	0	0	0.187756
GC_00013347	0	0	0.187756
GC_00013348	0	0	0.187756
GC_00013349	0	0	0.187756
GC_00013350	0	0	0.187756
GC_00013351	0.101634	0.0059095	0.417921	cloud
GC_00013352	0	0	0.187756
GC_00013353	0	0	0.187756
GC_00013354	0.105076	0.00610604	0.433136	cloud
GC_00013355	0	0	0.187756
GC_00013356	0	0	0.187756
GC_00013357	0	0	0.187756
GC_00013358	0.101634	0.0059095	0.417921	cloud
GC_00013359	0	0	0.187756
GC_00013360	0	0	0.187756
GC_00013361	0	0	0.187756
GC_00013362	0	0	0.187756
GC_00013363	0	0	0.187756
GC_00013364	0	0	0.187756
GC_00013365	0	0	0.187756
GC_00013366	0	0	0.187756
GC_00013367	0	0	0.187756
GC_00013368	0	0	0.187756
GC_00013369	0	0	0.187756
GC_00013370	0	0	0.187756
GC_00013371	0	0	0.187756
GC_00013372	0	0	0.187756
GC_00013373	0	0	0.187756
GC_00013374	0	0	0.187756
GC_00013375	0	0	0.187756
GC_00013376	0	0	0.187756
GC_00013377	0	0	0.187756
GC_00013378	0	0	0.187756
GC_00013379	0	0	0.187756
GC_00013380	0	0	0.187756
GC_00013381	0	0	0.187756
GC_00013382	0	0	0.187756
GC_00013383	0	0	0.187756
GC_00013384	0	0	0.187756
GC_00013385	0	0	0.187756
GC_00013386	0	0	0.187756
GC_00013387	0	0	0.187756
GC_00013388	0	0	0.187756
GC_00013389	0	0	0.187756
GC_00013390	0	0	0.187756
GC_00013391	0	0	0.187756
GC_00013392	0	0	0.187756
GC_00013393	0	0	0.187756
GC_00013394	0.308572	0.0804366	0.723025	shell
GC_00013395	0.0995561	0.00578759	0.409695	cloud
GC_00013396	0	0	0.187756
GC_00013397	0	0	0.187756
GC_00013398	0	0	0.187756
GC_00013399	0	0	0.187756
GC_00013400	0	0	0.187756
GC_00013401	0	0	0.187756
GC_00013402	0	0	0.187756
GC_00013403	0	0	0.187756
GC_00013404	0	0	0.187756
GC_00013405	0	0	0.187756
GC_00013406	0	0	0.187756
GC_00013407	0	0	0.187756
GC_00013408	0	0	0.187756
GC_00013409	0	0	0.187756
GC_00013410	0	0	0.187756
GC_00013411	0	0	0.187756
GC_00013412	0	0	0.187756
GC_00013413	0	0	0.187756
GC_00013414	0	0	0.187756
GC_00013415	0	0	0.187756
GC_00013416	0	0	0.187756
GC_00013417	0	0	0.187756
GC_00013418	0	0	0.187756
GC_00013419	0	0	0.187756
GC_00013420	0	0	0.187756
GC_00013421	0	0	0.187756
GC_00013422	0	0	0.187756
GC_00013423	0	0	0.187756
GC_00013424	0	0	0.187756
GC_00013425	0.210702	0.0362093	0.599045	shell
GC_00013426	0	0	0.187756
GC_00013427	0	0	0.187756
GC_00013428	0	0	0.187756
GC_00013429	0.314999	0.0819175	0.74298	shell
GC_00013430	0	0	0.187756
GC_00013431	0	0	0.187756
GC_00013432	0	0	0.187756
GC_00013433	0	0	0.187756
GC_00013434	0	0	0.187756
GC_00013435	0	0	0.187756
GC_00013436	0	0	0.187756
GC_00013437	0	0	0.187756
GC_00013438	0	0	0.187756
GC_00013439	0	0	0.187756
GC_00013440	0	0	0.187756
GC_00013441	0	0	0.187756
GC_00013442	0	0	0.187756
GC_00013443	0	0	0.187756
GC_00013444	0	0	0.187756
GC_00013445	0	0	0.187756
GC_00013446	0	0	0.187756
GC_00013447	0	0	0.187756
GC_00013448	0.105076	0.00610604	0.433136	cloud
GC_00013449	0	0	0.187756
GC_00013450	0	0	0.187756
GC_00013451	0	0	0.187756
GC_00013452	0	0	0.187756
GC_00013453	0	0	0.187756
GC_00013454	0	0	0.187756
GC_00013455	0	0	0.187756
GC_00013456	0	0	0.187756
GC_00013457	0	0	0.187756
GC_00013458	0	0	0.187756
GC_00013459	0	0	0.187756
GC_00013460	0	0	0.187756
GC_00013461	0	0	0.187756
GC_00013462	0	0	0.187756
GC_00013463	0	0	0.187756
GC_00013464	0	0	0.187756
GC_00013465	0	0	0.187756
GC_00013466	0.100742	0.00585744	0.414313	cloud
GC_00013467	0.316139	0.0823823	0.741083	shell
GC_00013468	0	0	0.187756
GC_00013469	0	0	0.187756
GC_00013470	0	0	0.187756
GC_00013471	0	0	0.187756
GC_00013472	0.293994	0.0765946	0.690125	shell
GC_00013473	0	0	0.187756
GC_00013474	0	0	0.187756
GC_00013475	0	0	0.187756
GC_00013476	0	0	0.187756
GC_00013477	0	0	0.187756
GC_00013478	0	0	0.187756
GC_00013479	0	0	0.187756
GC_00013480	0	0	0.187756
GC_00013481	0	0	0.187756
GC_00013482	0.102271	0.00594636	0.420569	cloud
GC_00013483	0	0	0.187756
GC_00013484	0	0	0.187756
GC_00013485	0	0	0.187756
GC_00013486	0	0	0.187756
GC_00013487	0	0	0.187756
GC_00013488	0	0	0.187756
GC_00013489	0	0	0.187756
GC_00013490	0	0	0.187756
GC_00013491	0	0	0.187756
GC_00013492	0	0	0.187756
GC_00013493	0	0	0.187756
GC_00013494	0.198551	0.0341339	0.563673	shell
GC_00013495	0	0	0.187756
GC_00013496	0	0	0.187756
GC_00013497	0	0	0.187756
GC_00013498	0	0	0.187756
GC_00013499	0	0	0.187756
GC_00013500	0	0	0.187756
GC_00013501	0	0	0.187756
GC_00013502	0	0	0.187756
GC_00013503	0	0	0.187756
GC_00013504	0	0	0.187756
GC_00013505	0	0	0.187756
GC_00013506	0	0	0.187756
GC_00013507	0	0	0.187756
GC_00013508	0	0	0.187756
GC_00013509	0.098272	0.00571106	0.404892	cloud
GC_00013510	0	0	0.187756
GC_00013511	0	0	0.187756
GC_00013512	0	0	0.187756
GC_00013513	0	0	0.187756
GC_00013514	0	0	0.187756
GC_00013515	0	0	0.187756
GC_00013516	0	0	0.187756
GC_00013517	0	0	0.187756
GC_00013518	0	0	0.187756
GC_00013519	0	0	0.187756
GC_00013520	0	0	0.187756
GC_00013521	0	0	0.187756
GC_00013522	0	0	0.187756
GC_00013523	0	0	0.187756
GC_00013524	0	0	0.187756
GC_00013525	0	0	0.187756
GC_00013526	0	0	0.187756
GC_00013527	0	0	0.187756
GC_00013528	0	0	0.187756
GC_00013529	0	0	0.187756
GC_00013530	0	0	0.187756
GC_00013531	0	0	0.187756
GC_00013532	0	0	0.187756
GC_00013533	0	0	0.187756
GC_00013534	0	0	0.187756
GC_00013535	0	0	0.187756
GC_00013536	0	0	0.187756
GC_00013537	0	0	0.187756
GC_00013538	0	0	0.187756
GC_00013539	0	0	0.187756
GC_00013540	0	0	0.187756
GC_00013541	0	0	0.187756
GC_00013542	0	0	0.187756
GC_00013543	0	0	0.187756
GC_00013544	0.320101	0.0832911	0.753909	shell
GC_00013545	0	0	0.187756
GC_00013546	0	0	0.187756
GC_00013547	0	0	0.187756
GC_00013548	0	0	0.187756
GC_00013549	0	0	0.187756
GC_00013550	0	0	0.187756
GC_00013551	0.319173	0.0830584	0.751529	shell
GC_00013552	0	0	0.187756
GC_00013553	0	0	0.187756
GC_00013554	0	0	0.187756
GC_00013555	0	0	0.187756
GC_00013556	0	0	0.187756
GC_00013557	0	0	0.187756
GC_00013558	0	0	0.187756
GC_00013559	0	0	0.187756
GC_00013560	0	0	0.187756
GC_00013561	0	0	0.187756
GC_00013562	0.101634	0.0059095	0.417921	cloud
GC_00013563	0	0	0.187756
GC_00013564	0	0	0.187756
GC_00013565	0.204845	0.0352409	0.5804	shell
GC_00013566	0	0	0.187756
GC_00013567	0	0	0.187756
GC_00013568	0	0	0.187756
GC_00013569	0	0	0.187756
GC_00013570	0	0	0.187756
GC_00013571	0	0	0.187756
GC_00013572	0	0	0.187756
GC_00013573	0	0	0.187756
GC_00013574	0	0	0.187756
GC_00013575	0	0	0.187756
GC_00013576	0	0	0.187756
GC_00013577	0.198551	0.0341339	0.563673	shell
GC_00013578	0	0	0.187756
GC_00013579	0	0	0.187756
GC_00013580	0	0	0.187756
GC_00013581	0	0	0.187756
GC_00013582	0	0	0.187756
GC_00013583	0.203558	0.0350132	0.577075	shell
GC_00013584	0.293223	0.0763031	0.690077	shell
GC_00013585	0	0	0.187756
GC_00013586	0	0	0.187756
GC_00013587	0	0	0.187756
GC_00013588	0	0	0.187756
GC_00013589	0	0	0.187756
GC_00013590	0	0	0.187756
GC_00013591	0	0	0.187756
GC_00013592	0	0	0.187756
GC_00013593	0	0	0.187756
GC_00013594	0.101328	0.00589168	0.416669	cloud
GC_00013595	0.311245	0.0811292	0.729275	shell
GC_00013596	0	0	0.187756
GC_00013597	0	0	0.187756
GC_00013598	0	0	0.187756
GC_00013599	0	0	0.187756
GC_00013600	0.101523	0.00590306	0.417466	cloud
GC_00013601	0	0	0.187756
GC_00013602	0	0	0.187756
GC_00013603	0	0	0.187756
GC_00013604	0	0	0.187756
GC_00013605	0.198551	0.0341339	0.563673	shell
GC_00013606	0	0	0.187756
GC_00013607	0.197034	0.0338725	0.559416	shell
GC_00013608	0	0	0.187756
GC_00013609	0	0	0.187756
GC_00013610	0	0	0.187756
GC_00013611	0	0	0.187756
GC_00013612	0	0	0.187756
GC_00013613	0	0	0.187756
GC_00013614	0	0	0.187756
GC_00013615	0	0	0.187756
GC_00013616	0.204229	0.0351306	0.578874	shell
GC_00013617	0	0	0.187756
GC_00013618	0	0	0.187756
GC_00013619	0	0	0.187756
GC_00013620	0	0	0.187756
GC_00013621	0	0	0.187756
GC_00013622	0	0	0.187756
GC_00013623	0	0	0.187756
GC_00013624	0	0	0.187756
GC_00013625	0	0	0.187756
GC_00013626	0	0	0.187756
GC_00013627	0	0	0.187756
GC_00013628	0	0	0.187756
GC_00013629	0	0	0.187756
GC_00013630	0	0	0.187756
GC_00013631	0	0	0.187756
GC_00013632	0	0	0.187756
GC_00013633	0	0	0.187756
GC_00013634	0	0	0.187756
GC_00013635	0	0	0.187756
GC_00013636	0	0	0.187756
GC_00013637	0	0	0.187756
GC_00013638	0	0	0.187756
GC_00013639	0	0	0.187756
GC_00013640	0	0	0.187756
GC_00013641	0	0	0.187756
GC_00013642	0	0	0.187756
GC_00013643	0.292287	0.076044	0.688175	shell
GC_00013644	0	0	0.187756
GC_00013645	0	0	0.187756
GC_00013646	0	0	0.187756
GC_00013647	0	0	0.187756
GC_00013648	0	0	0.187756
GC_00013649	0	0	0.187756
GC_00013650	0	0	0.187756
GC_00013651	0	0	0.187756
GC_00013652	0	0	0.187756
GC_00013653	0	0	0.187756
GC_00013654	0	0	0.187756
GC_00013655	0	0	0.187756
GC_00013656	0.196062	0.0337	0.556911	shell
GC_00013657	0	0	0.187756
GC_00013658	0.101634	0.0059095	0.417921	cloud
GC_00013659	0	0	0.187756
GC_00013660	0	0	0.187756
GC_00013661	0	0	0.187756
GC_00013662	0	0	0.187756
GC_00013663	0	0	0.187756
GC_00013664	0	0	0.187756
GC_00013665	0	0	0.187756
GC_00013666	0.291575	0.0758465	0.686737	shell
GC_00013667	0	0	0.187756
GC_00013668	0	0	0.187756
GC_00013669	0	0	0.187756
GC_00013670	0	0	0.187756
GC_00013671	0	0	0.187756
GC_00013672	0	0	0.187756
GC_00013673	0	0	0.187756
GC_00013674	0	0	0.187756
GC_00013675	0	0	0.187756
GC_00013676	0	0	0.187756
GC_00013677	0	0	0.187756
GC_00013678	0	0	0.187756
GC_00013679	0	0	0.187756
GC_00013680	0	0	0.187756
GC_00013681	0	0	0.187756
GC_00013682	0.210702	0.0362093	0.599045	shell
GC_00013683	0	0	0.187756
GC_00013684	0	0	0.187756
GC_00013685	0	0	0.187756
GC_00013686	0	0	0.187756
GC_00013687	0	0	0.187756
GC_00013688	0	0	0.187756
GC_00013689	0	0	0.187756
GC_00013690	0	0	0.187756
GC_00013691	0	0	0.187756
GC_00013692	0	0	0.187756
GC_00013693	0	0	0.187756
GC_00013694	0	0	0.187756
GC_00013695	0	0	0.187756
GC_00013696	0	0	0.187756
GC_00013697	0	0	0.187756
GC_00013698	0	0	0.187756
GC_00013699	0	0	0.187756
GC_00013700	0	0	0.187756
GC_00013701	0	0	0.187756
GC_00013702	0	0	0.187756
GC_00013703	0	0	0.187756
GC_00013704	0	0	0.187756
GC_00013705	0	0	0.187756
GC_00013706	0	0	0.187756
GC_00013707	0	0	0.187756
GC_00013708	0	0	0.187756
GC_00013709	0	0	0.187756
GC_00013710	0.320351	0.0833559	0.754496	shell
GC_00013711	0	0	0.187756
GC_00013712	0	0	0.187756
GC_00013713	0	0	0.187756
GC_00013714	0	0	0.187756
GC_00013715	0	0	0.187756
GC_00013716	0.299865	0.0781365	0.703474	shell
GC_00013717	0	0	0.187756
GC_00013718	0	0	0.187756
GC_00013719	0	0	0.187756
GC_00013720	0	0	0.187756
GC_00013721	0	0	0.187756
GC_00013722	0	0	0.187756
GC_00013723	0	0	0.187756
GC_00013724	0	0	0.187756
GC_00013725	0	0	0.187756
GC_00013726	0	0	0.187756
GC_00013727	0	0	0.187756
GC_00013728	0	0	0.187756
GC_00013729	0	0	0.187756
GC_00013730	0	0	0.187756
GC_00013731	0	0	0.187756
GC_00013732	0	0	0.187756
GC_00013733	0	0	0.187756
GC_00013734	0	0	0.187756
GC_00013735	0	0	0.187756
GC_00013736	0	0	0.187756
GC_00013737	0	0	0.187756
GC_00013738	0	0	0.187756
GC_00013739	0	0	0.187756
GC_00013740	0	0	0.187756
GC_00013741	0	0	0.187756
GC_00013742	0	0	0.187756
GC_00013743	0	0	0.187756
GC_00013744	0	0	0.187756
GC_00013745	0.318919	0.0829939	0.750898	shell
GC_00013746	0	0	0.187756
GC_00013747	0	0	0.187756
GC_00013748	0	0	0.187756
GC_00013749	0	0	0.187756
GC_00013750	0	0	0.187756
GC_00013751	0	0	0.187756
GC_00013752	0	0	0.187756
GC_00013753	0	0	0.187756
GC_00013754	0	0	0.187756
GC_00013755	0	0	0.187756
GC_00013756	0	0	0.187756
GC_00013757	0	0	0.187756
GC_00013758	0	0	0.187756
GC_00013759	0	0	0.187756
GC_00013760	0	0	0.187756
GC_00013761	0	0	0.187756
GC_00013762	0	0	0.187756
GC_00013763	0	0	0.187756
GC_00013764	0	0	0.187756
GC_00013765	0	0	0.187756
GC_00013766	0	0	0.187756
GC_00013767	0	0	0.187756
GC_00013768	0	0	0.187756
GC_00013769	0.100391	0.00583684	0.412926	cloud
GC_00013770	0	0	0.187756
GC_00013771	0	0	0.187756
GC_00013772	0	0	0.187756
GC_00013773	0	0	0.187756
GC_00013774	0	0	0.187756
GC_00013775	0	0	0.187756
GC_00013776	0	0	0.187756
GC_00013777	0	0	0.187756
GC_00013778	0	0	0.187756
GC_00013779	0	0	0.187756
GC_00013780	0	0	0.187756
GC_00013781	0	0	0.187756
GC_00013782	0	0	0.187756
GC_00013783	0	0	0.187756
GC_00013784	0	0	0.187756
GC_00013785	0	0	0.187756
GC_00013786	0	0	0.187756
GC_00013787	0	0	0.187756
GC_00013788	0	0	0.187756
GC_00013789	0	0	0.187756
GC_00013790	0	0	0.187756
GC_00013791	0	0	0.187756
GC_00013792	0	0	0.187756
GC_00013793	0	0	0.187756
GC_00013794	0	0	0.187756
GC_00013795	0	0	0.187756
GC_00013796	0	0	0.187756
GC_00013797	0	0	0.187756
GC_00013798	0.309367	0.0806337	0.72511	shell
GC_00013799	0	0	0.187756
GC_00013800	0	0	0.187756
GC_00013801	0	0	0.187756
GC_00013802	0	0	0.187756
GC_00013803	0	0	0.187756
GC_00013804	0	0	0.187756
GC_00013805	0.0995561	0.00578759	0.409695	cloud
GC_00013806	0	0	0.187756
GC_00013807	0	0	0.187756
GC_00013808	0	0	0.187756
GC_00013809	0	0	0.187756
GC_00013810	0	0	0.187756
GC_00013811	0	0	0.187756
GC_00013812	0	0	0.187756
GC_00013813	0	0	0.187756
GC_00013814	0	0	0.187756
GC_00013815	0	0	0.187756
GC_00013816	0	0	0.187756
GC_00013817	0.204229	0.0351306	0.578874	shell
GC_00013818	0.102902	0.0059827	0.423265	cloud
GC_00013819	0	0	0.187756
GC_00013820	0	0	0.187756
GC_00013821	0	0	0.187756
GC_00013822	0	0	0.187756
GC_00013823	0	0	0.187756
GC_00013824	0	0	0.187756
GC_00013825	0	0	0.187756
GC_00013826	0	0	0.187756
GC_00013827	0	0	0.187756
GC_00013828	0	0	0.187756
GC_00013829	0	0	0.187756
GC_00013830	0	0	0.187756
GC_00013831	0	0	0.187756
GC_00013832	0	0	0.187756
GC_00013833	0	0	0.187756
GC_00013834	0	0	0.187756
GC_00013835	0	0	0.187756
GC_00013836	0	0	0.187756
GC_00013837	0	0	0.187756
GC_00013838	0	0	0.187756
GC_00013839	0	0	0.187756
GC_00013840	0	0	0.187756
GC_00013841	0	0	0.187756
GC_00013842	0	0	0.187756
GC_00013843	0	0	0.187756
GC_00013844	0	0	0.187756
GC_00013845	0	0	0.187756
GC_00013846	0	0	0.187756
GC_00013847	0	0	0.187756
GC_00013848	0.201312	0.0346154	0.57123	shell
GC_00013849	0	0	0.187756
GC_00013850	0	0	0.187756
GC_00013851	0	0	0.187756
GC_00013852	0	0	0.187756
GC_00013853	0	0	0.187756
GC_00013854	0	0	0.187756
GC_00013855	0	0	0.187756
GC_00013856	0	0	0.187756
GC_00013857	0	0	0.187756
GC_00013858	0	0	0.187756
GC_00013859	0	0	0.187756
GC_00013860	0	0	0.187756
GC_00013861	0	0	0.187756
GC_00013862	0	0	0.187756
GC_00013863	0	0	0.187756
GC_00013864	0	0	0.187756
GC_00013865	0	0	0.187756
GC_00013866	0	0	0.187756
GC_00013867	0	0	0.187756
GC_00013868	0	0	0.187756
GC_00013869	0	0	0.187756
GC_00013870	0	0	0.187756
GC_00013871	0	0	0.187756
GC_00013872	0	0	0.187756
GC_00013873	0	0	0.187756
GC_00013874	0	0	0.187756
GC_00013875	0	0	0.187756
GC_00013876	0	0	0.187756
GC_00013877	0	0	0.187756
GC_00013878	0.302274	0.0787936	0.70846	shell
GC_00013879	0	0	0.187756
GC_00013880	0.293186	0.0763442	0.688951	shell
GC_00013881	0	0	0.187756
GC_00013882	0	0	0.187756
GC_00013883	0	0	0.187756
GC_00013884	0.293108	0.0763287	0.68869	shell
GC_00013885	0	0	0.187756
GC_00013886	0	0	0.187756
GC_00013887	0	0	0.187756
GC_00013888	0	0	0.187756
GC_00013889	0	0	0.187756
GC_00013890	0.30945	0.0805026	0.72932	shell
GC_00013891	0	0	0.187756
GC_00013892	0	0	0.187756
GC_00013893	0	0	0.187756
GC_00013894	0.292929	0.0762918	0.688104	shell
GC_00013895	0	0	0.187756
GC_00013896	0	0	0.187756
GC_00013897	0	0	0.187756
GC_00013898	0	0	0.187756
GC_00013899	0	0	0.187756
GC_00013900	0	0	0.187756
GC_00013901	0	0	0.187756
GC_00013902	0	0	0.187756
GC_00013903	0	0	0.187756
GC_00013904	0	0	0.187756
GC_00013905	0	0	0.187756
GC_00013906	0	0	0.187756
GC_00013907	0	0	0.187756
GC_00013908	0	0	0.187756
GC_00013909	0.203674	0.0350329	0.577412	shell
GC_00013910	0	0	0.187756
GC_00013911	0	0	0.187756
GC_00013912	0	0	0.187756
GC_00013913	0	0	0.187756
GC_00013914	0	0	0.187756
GC_00013915	0	0	0.187756
GC_00013916	0	0	0.187756
GC_00013917	0	0	0.187756
GC_00013918	0	0	0.187756
GC_00013919	0	0	0.187756
GC_00013920	0	0	0.187756
GC_00013921	0	0	0.187756
GC_00013922	0	0	0.187756
GC_00013923	0	0	0.187756
GC_00013924	0.102585	0.00596445	0.4219	cloud
GC_00013925	0	0	0.187756
GC_00013926	0	0	0.187756
GC_00013927	0	0	0.187756
GC_00013928	0	0	0.187756
GC_00013929	0	0	0.187756
GC_00013930	0	0	0.187756
GC_00013931	0	0	0.187756
GC_00013932	0	0	0.187756
GC_00013933	0	0	0.187756
GC_00013934	0.295215	0.0768802	0.693491	shell
GC_00013935	0	0	0.187756
GC_00013936	0	0	0.187756
GC_00013937	0	0	0.187756
GC_00013938	0.296951	0.0773344	0.697493	shell
GC_00013939	0	0	0.187756
GC_00013940	0	0	0.187756
GC_00013941	0	0	0.187756
GC_00013942	0.302274	0.0787936	0.70846	shell
GC_00013943	0	0	0.187756
GC_00013944	0	0	0.187756
GC_00013945	0	0	0.187756
GC_00013946	0	0	0.187756
GC_00013947	0.0995561	0.00578759	0.409695	cloud
GC_00013948	0.196062	0.0337	0.556911	shell
GC_00013949	0	0	0.187756
GC_00013950	0	0	0.187756
GC_00013951	0	0	0.187756
GC_00013952	0	0	0.187756
GC_00013953	0	0	0.187756
GC_00013954	0	0	0.187756
GC_00013955	0	0	0.187756
GC_00013956	0	0	0.187756
GC_00013957	0	0	0.187756
GC_00013958	0	0	0.187756
GC_00013959	0.192008	0.032988	0.546109	shell
GC_00013960	0	0	0.187756
GC_00013961	0	0	0.187756
GC_00013962	0	0	0.187756
GC_00013963	0	0	0.187756
GC_00013964	0	0	0.187756
GC_00013965	0	0	0.187756
GC_00013966	0.101523	0.00590306	0.417466	cloud
GC_00013967	0	0	0.187756
GC_00013968	0	0	0.187756
GC_00013969	0	0	0.187756
GC_00013970	0	0	0.187756
GC_00013971	0.20829	0.0358268	0.590396	shell
GC_00013972	0	0	0.187756
GC_00013973	0	0	0.187756
GC_00013974	0	0	0.187756
GC_00013975	0	0	0.187756
GC_00013976	0	0	0.187756
GC_00013977	0	0	0.187756
GC_00013978	0	0	0.187756
GC_00013979	0	0	0.187756
GC_00013980	0.196062	0.0337	0.556911	shell
GC_00013981	0	0	0.187756
GC_00013982	0	0	0.187756
GC_00013983	0	0	0.187756
GC_00013984	0	0	0.187756
GC_00013985	0	0	0.187756
GC_00013986	0	0	0.187756
GC_00013987	0	0	0.187756
GC_00013988	0	0	0.187756
GC_00013989	0	0	0.187756
GC_00013990	0	0	0.187756
GC_00013991	0.0993361	0.00577454	0.408858	cloud
GC_00013992	0	0	0.187756
GC_00013993	0	0	0.187756
GC_00013994	0	0	0.187756
GC_00013995	0	0	0.187756
GC_00013996	0	0	0.187756
GC_00013997	0	0	0.187756
GC_00013998	0	0	0.187756
GC_00013999	0	0	0.187756
GC_00014000	0.196062	0.0337	0.556911	shell
GC_00014001	0	0	0.187756
GC_00014002	0	0	0.187756
GC_00014003	0.105076	0.00610604	0.433136	cloud
GC_00014004	0	0	0.187756
GC_00014005	0	0	0.187756
GC_00014006	0	0	0.187756
GC_00014007	0	0	0.187756
GC_00014008	0	0	0.187756
GC_00014009	0	0	0.187756
GC_00014010	0	0	0.187756
GC_00014011	0	0	0.187756
GC_00014012	0	0	0.187756
GC_00014013	0	0	0.187756
GC_00014014	0	0	0.187756
GC_00014015	0	0	0.187756
GC_00014016	0	0	0.187756
GC_00014017	0	0	0.187756
GC_00014018	0	0	0.187756
GC_00014019	0	0	0.187756
GC_00014020	0	0	0.187756
GC_00014021	0	0	0.187756
GC_00014022	0.102585	0.00596445	0.4219	cloud
GC_00014023	0	0	0.187756
GC_00014024	0	0	0.187756
GC_00014025	0.100438	0.00583961	0.413112	cloud
GC_00014026	0	0	0.187756
GC_00014027	0.198551	0.0341339	0.563673	shell
GC_00014028	0	0	0.187756
GC_00014029	0	0	0.187756
GC_00014030	0	0	0.187756
GC_00014031	0	0	0.187756
GC_00014032	0	0	0.187756
GC_00014033	0	0	0.187756
GC_00014034	0	0	0.187756
GC_00014035	0	0	0.187756
GC_00014036	0	0	0.187756
GC_00014037	0	0	0.187756
GC_00014038	0	0	0.187756
GC_00014039	0	0	0.187756
GC_00014040	0	0	0.187756
GC_00014041	0	0	0.187756
GC_00014042	0	0	0.187756
GC_00014043	0	0	0.187756
GC_00014044	0	0	0.187756
GC_00014045	0	0	0.187756
GC_00014046	0	0	0.187756
GC_00014047	0	0	0.187756
GC_00014048	0	0	0.187756
GC_00014049	0	0	0.187756
GC_00014050	0	0	0.187756
GC_00014051	0	0	0.187756
GC_00014052	0	0	0.187756
GC_00014053	0	0	0.187756
GC_00014054	0	0	0.187756
GC_00014055	0	0	0.187756
GC_00014056	0	0	0.187756
GC_00014057	0	0	0.187756
GC_00014058	0	0	0.187756
GC_00014059	0	0	0.187756
GC_00014060	0	0	0.187756
GC_00014061	0	0	0.187756
GC_00014062	0	0	0.187756
GC_00014063	0	0	0.187756
GC_00014064	0.201362	0.0346426	0.570563	shell
GC_00014065	0	0	0.187756
GC_00014066	0	0	0.187756
GC_00014067	0	0	0.187756
GC_00014068	0	0	0.187756
GC_00014069	0.102202	0.00594241	0.420281	cloud
GC_00014070	0	0	0.187756
GC_00014071	0	0	0.187756
GC_00014072	0	0	0.187756
GC_00014073	0.101523	0.00590306	0.417466	cloud
GC_00014074	0	0	0.187756
GC_00014075	0	0	0.187756
GC_00014076	0	0	0.187756
GC_00014077	0	0	0.187756
GC_00014078	0	0	0.187756
GC_00014079	0	0	0.187756
GC_00014080	0	0	0.187756
GC_00014081	0	0	0.187756
GC_00014082	0	0	0.187756
GC_00014083	0	0	0.187756
GC_00014084	0	0	0.187756
GC_00014085	0	0	0.187756
GC_00014086	0	0	0.187756
GC_00014087	0	0	0.187756
GC_00014088	0	0	0.187756
GC_00014089	0	0	0.187756
GC_00014090	0	0	0.187756
GC_00014091	0	0	0.187756
GC_00014092	0	0	0.187756
GC_00014093	0	0	0.187756
GC_00014094	0	0	0.187756
GC_00014095	0	0	0.187756
GC_00014096	0	0	0.187756
GC_00014097	0	0	0.187756
GC_00014098	0	0	0.187756
GC_00014099	0	0	0.187756
GC_00014100	0	0	0.187756
GC_00014101	0	0	0.187756
GC_00014102	0.203674	0.0350329	0.577412	shell
GC_00014103	0	0	0.187756
GC_00014104	0	0	0.187756
GC_00014105	0	0	0.187756
GC_00014106	0	0	0.187756
GC_00014107	0	0	0.187756
GC_00014108	0	0	0.187756
GC_00014109	0	0	0.187756
GC_00014110	0	0	0.187756
GC_00014111	0	0	0.187756
GC_00014112	0	0	0.187756
GC_00014113	0	0	0.187756
GC_00014114	0	0	0.187756
GC_00014115	0	0	0.187756
GC_00014116	0	0	0.187756
GC_00014117	0	0	0.187756
GC_00014118	0	0	0.187756
GC_00014119	0	0	0.187756
GC_00014120	0	0	0.187756
GC_00014121	0	0	0.187756
GC_00014122	0.308822	0.0803299	0.728023	shell
GC_00014123	0	0	0.187756
GC_00014124	0	0	0.187756
GC_00014125	0	0	0.187756
GC_00014126	0	0	0.187756
GC_00014127	0	0	0.187756
GC_00014128	0	0	0.187756
GC_00014129	0	0	0.187756
GC_00014130	0	0	0.187756
GC_00014131	0	0	0.187756
GC_00014132	0	0	0.187756
GC_00014133	0.102902	0.0059827	0.423265	cloud
GC_00014134	0	0	0.187756
GC_00014135	0	0	0.187756
GC_00014136	0	0	0.187756
GC_00014137	0	0	0.187756
GC_00014138	0	0	0.187756
GC_00014139	0	0	0.187756
GC_00014140	0	0	0.187756
GC_00014141	0	0	0.187756
GC_00014142	0	0	0.187756
GC_00014143	0	0	0.187756
GC_00014144	0	0	0.187756
GC_00014145	0	0	0.187756
GC_00014146	0	0	0.187756
GC_00014147	0	0	0.187756
GC_00014148	0	0	0.187756
GC_00014149	0	0	0.187756
GC_00014150	0	0	0.187756
GC_00014151	0	0	0.187756
GC_00014152	0	0	0.187756
GC_00014153	0	0	0.187756
GC_00014154	0	0	0.187756
GC_00014155	0	0	0.187756
GC_00014156	0	0	0.187756
GC_00014157	0	0	0.187756
GC_00014158	0	0	0.187756
GC_00014159	0	0	0.187756
GC_00014160	0	0	0.187756
GC_00014161	0	0	0.187756
GC_00014162	0	0	0.187756
GC_00014163	0	0	0.187756
GC_00014164	0	0	0.187756
GC_00014165	0	0	0.187756
GC_00014166	0	0	0.187756
GC_00014167	0	0	0.187756
GC_00014168	0	0	0.187756
GC_00014169	0	0	0.187756
GC_00014170	0	0	0.187756
GC_00014171	0.0993361	0.00577454	0.408858	cloud
GC_00014172	0	0	0.187756
GC_00014173	0	0	0.187756
GC_00014174	0	0	0.187756
GC_00014175	0	0	0.187756
GC_00014176	0	0	0.187756
GC_00014177	0	0	0.187756
GC_00014178	0	0	0.187756
GC_00014179	0	0	0.187756
GC_00014180	0	0	0.187756
GC_00014181	0.203418	0.0349967	0.576328	shell
GC_00014182	0	0	0.187756
GC_00014183	0	0	0.187756
GC_00014184	0.196062	0.0337	0.556911	shell
GC_00014185	0	0	0.187756
GC_00014186	0	0	0.187756
GC_00014187	0	0	0.187756
GC_00014188	0	0	0.187756
GC_00014189	0	0	0.187756
GC_00014190	0	0	0.187756
GC_00014191	0	0	0.187756
GC_00014192	0	0	0.187756
GC_00014193	0	0	0.187756
GC_00014194	0	0	0.187756
GC_00014195	0	0	0.187756
GC_00014196	0	0	0.187756
GC_00014197	0	0	0.187756
GC_00014198	0	0	0.187756
GC_00014199	0	0	0.187756
GC_00014200	0	0	0.187756
GC_00014201	0	0	0.187756
GC_00014202	0	0	0.187756
GC_00014203	0	0	0.187756
GC_00014204	0	0	0.187756
GC_00014205	0	0	0.187756
GC_00014206	0	0	0.187756
GC_00014207	0.304029	0.0791666	0.714207	shell
GC_00014208	0	0	0.187756
GC_00014209	0	0	0.187756
GC_00014210	0	0	0.187756
GC_00014211	0.198763	0.0341846	0.5637	shell
GC_00014212	0	0	0.187756
GC_00014213	0	0	0.187756
GC_00014214	0	0	0.187756
GC_00014215	0	0	0.187756
GC_00014216	0	0	0.187756
GC_00014217	0	0	0.187756
GC_00014218	0	0	0.187756
GC_00014219	0	0	0.187756
GC_00014220	0	0	0.187756
GC_00014221	0.204229	0.0351306	0.578874	shell
GC_00014222	0.292097	0.0759646	0.688326	shell
GC_00014223	0	0	0.187756
GC_00014224	0	0	0.187756
GC_00014225	0	0	0.187756
GC_00014226	0	0	0.187756
GC_00014227	0	0	0.187756
GC_00014228	0	0	0.187756
GC_00014229	0	0	0.187756
GC_00014230	0	0	0.187756
GC_00014231	0	0	0.187756
GC_00014232	0	0	0.187756
GC_00014233	0	0	0.187756
GC_00014234	0	0	0.187756
GC_00014235	0.101328	0.00589168	0.416669	cloud
GC_00014236	0.100391	0.00583684	0.412926	cloud
GC_00014237	0	0	0.187756
GC_00014238	0	0	0.187756
GC_00014239	0	0	0.187756
GC_00014240	0	0	0.187756
GC_00014241	0	0	0.187756
GC_00014242	0	0	0.187756
GC_00014243	0	0	0.187756
GC_00014244	0	0	0.187756
GC_00014245	0	0	0.187756
GC_00014246	0	0	0.187756
GC_00014247	0	0	0.187756
GC_00014248	0	0	0.187756
GC_00014249	0	0	0.187756
GC_00014250	0	0	0.187756
GC_00014251	0	0	0.187756
GC_00014252	0	0	0.187756
GC_00014253	0	0	0.187756
GC_00014254	0	0	0.187756
GC_00014255	0	0	0.187756
GC_00014256	0	0	0.187756
GC_00014257	0	0	0.187756
GC_00014258	0	0	0.187756
GC_00014259	0	0	0.187756
GC_00014260	0	0	0.187756
GC_00014261	0	0	0.187756
GC_00014262	0	0	0.187756
GC_00014263	0	0	0.187756
GC_00014264	0	0	0.187756
GC_00014265	0.298056	0.0774194	0.704911	shell
GC_00014266	0	0	0.187756
GC_00014267	0	0	0.187756
GC_00014268	0	0	0.187756
GC_00014269	0	0	0.187756
GC_00014270	0	0	0.187756
GC_00014271	0	0	0.187756
GC_00014272	0.201844	0.0347096	0.572627	shell
GC_00014273	0	0	0.187756
GC_00014274	0	0	0.187756
GC_00014275	0	0	0.187756
GC_00014276	0	0	0.187756
GC_00014277	0	0	0.187756
GC_00014278	0	0	0.187756
GC_00014279	0	0	0.187756
GC_00014280	0	0	0.187756
GC_00014281	0	0	0.187756
GC_00014282	0	0	0.187756
GC_00014283	0	0	0.187756
GC_00014284	0	0	0.187756
GC_00014285	0	0	0.187756
GC_00014286	0	0	0.187756
GC_00014287	0	0	0.187756
GC_00014288	0	0	0.187756
GC_00014289	0	0	0.187756
GC_00014290	0	0	0.187756
GC_00014291	0	0	0.187756
GC_00014292	0	0	0.187756
GC_00014293	0	0	0.187756
GC_00014294	0	0	0.187756
GC_00014295	0	0	0.187756
GC_00014296	0	0	0.187756
GC_00014297	0	0	0.187756
GC_00014298	0	0	0.187756
GC_00014299	0	0	0.187756
GC_00014300	0	0	0.187756
GC_00014301	0	0	0.187756
GC_00014302	0	0	0.187756
GC_00014303	0	0	0.187756
GC_00014304	0	0	0.187756
GC_00014305	0	0	0.187756
GC_00014306	0	0	0.187756
GC_00014307	0	0	0.187756
GC_00014308	0	0	0.187756
GC_00014309	0	0	0.187756
GC_00014310	0	0	0.187756
GC_00014311	0	0	0.187756
GC_00014312	0	0	0.187756
GC_00014313	0	0	0.187756
GC_00014314	0	0	0.187756
GC_00014315	0.196062	0.0337	0.556911	shell
GC_00014316	0	0	0.187756
GC_00014317	0	0	0.187756
GC_00014318	0	0	0.187756
GC_00014319	0	0	0.187756
GC_00014320	0	0	0.187756
GC_00014321	0	0	0.187756
GC_00014322	0	0	0.187756
GC_00014323	0	0	0.187756
GC_00014324	0	0	0.187756
GC_00014325	0	0	0.187756
GC_00014326	0	0	0.187756
GC_00014327	0	0	0.187756
GC_00014328	0.304029	0.0791666	0.714207	shell
GC_00014329	0	0	0.187756
GC_00014330	0	0	0.187756
GC_00014331	0	0	0.187756
GC_00014332	0	0	0.187756
GC_00014333	0	0	0.187756
GC_00014334	0.203238	0.0349654	0.575836	shell
GC_00014335	0	0	0.187756
GC_00014336	0	0	0.187756
GC_00014337	0	0	0.187756
GC_00014338	0	0	0.187756
GC_00014339	0	0	0.187756
GC_00014340	0	0	0.187756
GC_00014341	0	0	0.187756
GC_00014342	0	0	0.187756
GC_00014343	0	0	0.187756
GC_00014344	0	0	0.187756
GC_00014345	0	0	0.187756
GC_00014346	0	0	0.187756
GC_00014347	0	0	0.187756
GC_00014348	0	0	0.187756
GC_00014349	0	0	0.187756
GC_00014350	0	0	0.187756
GC_00014351	0	0	0.187756
GC_00014352	0	0	0.187756
GC_00014353	0	0	0.187756
GC_00014354	0	0	0.187756
GC_00014355	0	0	0.187756
GC_00014356	0	0	0.187756
GC_00014357	0	0	0.187756
GC_00014358	0	0	0.187756
GC_00014359	0	0	0.187756
GC_00014360	0	0	0.187756
GC_00014361	0	0	0.187756
GC_00014362	0	0	0.187756
GC_00014363	0	0	0.187756
GC_00014364	0	0	0.187756
GC_00014365	0	0	0.187756
GC_00014366	0	0	0.187756
GC_00014367	0	0	0.187756
GC_00014368	0	0	0.187756
GC_00014369	0	0	0.187756
GC_00014370	0	0	0.187756
GC_00014371	0	0	0.187756
GC_00014372	0	0	0.187756
GC_00014373	0	0	0.187756
GC_00014374	0	0	0.187756
GC_00014375	0	0	0.187756
GC_00014376	0	0	0.187756
GC_00014377	0	0	0.187756
GC_00014378	0.315225	0.0821523	0.738769	shell
GC_00014379	0	0	0.187756
GC_00014380	0	0	0.187756
GC_00014381	0	0	0.187756
GC_00014382	0	0	0.187756
GC_00014383	0	0	0.187756
GC_00014384	0	0	0.187756
GC_00014385	0	0	0.187756
GC_00014386	0	0	0.187756
GC_00014387	0	0	0.187756
GC_00014388	0	0	0.187756
GC_00014389	0	0	0.187756
GC_00014390	0	0	0.187756
GC_00014391	0	0	0.187756
GC_00014392	0	0	0.187756
GC_00014393	0	0	0.187756
GC_00014394	0	0	0.187756
GC_00014395	0	0	0.187756
GC_00014396	0	0	0.187756
GC_00014397	0	0	0.187756
GC_00014398	0	0	0.187756
GC_00014399	0	0	0.187756
GC_00014400	0	0	0.187756
GC_00014401	0	0	0.187756
GC_00014402	0	0	0.187756
GC_00014403	0	0	0.187756
GC_00014404	0	0	0.187756
GC_00014405	0	0	0.187756
GC_00014406	0	0	0.187756
GC_00014407	0	0	0.187756
GC_00014408	0	0	0.187756
GC_00014409	0	0	0.187756
GC_00014410	0	0	0.187756
GC_00014411	0	0	0.187756
GC_00014412	0	0	0.187756
GC_00014413	0	0	0.187756
GC_00014414	0	0	0.187756
GC_00014415	0	0	0.187756
GC_00014416	0	0	0.187756
GC_00014417	0	0	0.187756
GC_00014418	0	0	0.187756
GC_00014419	0	0	0.187756
GC_00014420	0	0	0.187756
GC_00014421	0	0	0.187756
GC_00014422	0	0	0.187756
GC_00014423	0	0	0.187756
GC_00014424	0	0	0.187756
GC_00014425	0.284114	0.0739117	0.66925	shell
GC_00014426	0	0	0.187756
GC_00014427	0	0	0.187756
GC_00014428	0.10142	0.00589702	0.417042	cloud
GC_00014429	0	0	0.187756
GC_00014430	0	0	0.187756
GC_00014431	0	0	0.187756
GC_00014432	0	0	0.187756
GC_00014433	0	0	0.187756
GC_00014434	0	0	0.187756
GC_00014435	0	0	0.187756
GC_00014436	0	0	0.187756
GC_00014437	0	0	0.187756
GC_00014438	0	0	0.187756
GC_00014439	0	0	0.187756
GC_00014440	0	0	0.187756
GC_00014441	0	0	0.187756
GC_00014442	0	0	0.187756
GC_00014443	0	0	0.187756
GC_00014444	0	0	0.187756
GC_00014445	0	0	0.187756
GC_00014446	0	0	0.187756
GC_00014447	0	0	0.187756
GC_00014448	0	0	0.187756
GC_00014449	0	0	0.187756
GC_00014450	0	0	0.187756
GC_00014451	0	0	0.187756
GC_00014452	0	0	0.187756
GC_00014453	0	0	0.187756
GC_00014454	0	0	0.187756
GC_00014455	0	0	0.187756
GC_00014456	0	0	0.187756
GC_00014457	0	0	0.187756
GC_00014458	0	0	0.187756
GC_00014459	0	0	0.187756
GC_00014460	0	0	0.187756
GC_00014461	0.101351	0.00589304	0.416764	cloud
GC_00014462	0	0	0.187756
GC_00014463	0	0	0.187756
GC_00014464	0	0	0.187756
GC_00014465	0	0	0.187756
GC_00014466	0	0	0.187756
GC_00014467	0	0	0.187756
GC_00014468	0	0	0.187756
GC_00014469	0	0	0.187756
GC_00014470	0	0	0.187756
GC_00014471	0	0	0.187756
GC_00014472	0	0	0.187756
GC_00014473	0	0	0.187756
GC_00014474	0	0	0.187756
GC_00014475	0	0	0.187756
GC_00014476	0	0	0.187756
GC_00014477	0	0	0.187756
GC_00014478	0	0	0.187756
GC_00014479	0	0	0.187756
GC_00014480	0	0	0.187756
GC_00014481	0	0	0.187756
GC_00014482	0	0	0.187756
GC_00014483	0	0	0.187756
GC_00014484	0	0	0.187756
GC_00014485	0	0	0.187756
GC_00014486	0	0	0.187756
GC_00014487	0	0	0.187756
GC_00014488	0	0	0.187756
GC_00014489	0	0	0.187756
GC_00014490	0	0	0.187756
GC_00014491	0	0	0.187756
GC_00014492	0	0	0.187756
GC_00014493	0.20829	0.0358268	0.590396	shell
GC_00014494	0	0	0.187756
GC_00014495	0	0	0.187756
GC_00014496	0	0	0.187756
GC_00014497	0	0	0.187756
GC_00014498	0	0	0.187756
GC_00014499	0	0	0.187756
GC_00014500	0	0	0.187756
GC_00014501	0	0	0.187756
GC_00014502	0	0	0.187756
GC_00014503	0	0	0.187756
GC_00014504	0	0	0.187756
GC_00014505	0	0	0.187756
GC_00014506	0	0	0.187756
GC_00014507	0	0	0.187756
GC_00014508	0	0	0.187756
GC_00014509	0	0	0.187756
GC_00014510	0.101351	0.00589304	0.416764	cloud
GC_00014511	0	0	0.187756
GC_00014512	0	0	0.187756
GC_00014513	0	0	0.187756
GC_00014514	0.283318	0.0736885	0.667678	shell
GC_00014515	0	0	0.187756
GC_00014516	0	0	0.187756
GC_00014517	0	0	0.187756
GC_00014518	0	0	0.187756
GC_00014519	0	0	0.187756
GC_00014520	0	0	0.187756
GC_00014521	0	0	0.187756
GC_00014522	0	0	0.187756
GC_00014523	0	0	0.187756
GC_00014524	0	0	0.187756
GC_00014525	0	0	0.187756
GC_00014526	0	0	0.187756
GC_00014527	0	0	0.187756
GC_00014528	0.310602	0.0809702	0.727582	shell
GC_00014529	0	0	0.187756
GC_00014530	0	0	0.187756
GC_00014531	0	0	0.187756
GC_00014532	0	0	0.187756
GC_00014533	0	0	0.187756
GC_00014534	0	0	0.187756
GC_00014535	0	0	0.187756
GC_00014536	0	0	0.187756
GC_00014537	0	0	0.187756
GC_00014538	0	0	0.187756
GC_00014539	0	0	0.187756
GC_00014540	0.20567	0.0353804	0.582833	shell
GC_00014541	0	0	0.187756
GC_00014542	0	0	0.187756
GC_00014543	0	0	0.187756
GC_00014544	0	0	0.187756
GC_00014545	0	0	0.187756
GC_00014546	0	0	0.187756
GC_00014547	0	0	0.187756
GC_00014548	0.284114	0.0739117	0.66925	shell
GC_00014549	0	0	0.187756
GC_00014550	0	0	0.187756
GC_00014551	0	0	0.187756
GC_00014552	0	0	0.187756
GC_00014553	0	0	0.187756
GC_00014554	0	0	0.187756
GC_00014555	0	0	0.187756
GC_00014556	0	0	0.187756
GC_00014557	0	0	0.187756
GC_00014558	0	0	0.187756
GC_00014559	0	0	0.187756
GC_00014560	0	0	0.187756
GC_00014561	0	0	0.187756
GC_00014562	0	0	0.187756
GC_00014563	0	0	0.187756
GC_00014564	0	0	0.187756
GC_00014565	0	0	0.187756
GC_00014566	0	0	0.187756
GC_00014567	0	0	0.187756
GC_00014568	0	0	0.187756
GC_00014569	0	0	0.187756
GC_00014570	0	0	0.187756
GC_00014571	0	0	0.187756
GC_00014572	0	0	0.187756
GC_00014573	0	0	0.187756
GC_00014574	0	0	0.187756
GC_00014575	0	0	0.187756
GC_00014576	0	0	0.187756
GC_00014577	0	0	0.187756
GC_00014578	0.102902	0.0059827	0.423265	cloud
GC_00014579	0	0	0.187756
GC_00014580	0	0	0.187756
GC_00014581	0	0	0.187756
GC_00014582	0	0	0.187756
GC_00014583	0	0	0.187756
GC_00014584	0	0	0.187756
GC_00014585	0	0	0.187756
GC_00014586	0	0	0.187756
GC_00014587	0	0	0.187756
GC_00014588	0	0	0.187756
GC_00014589	0	0	0.187756
GC_00014590	0	0	0.187756
GC_00014591	0	0	0.187756
GC_00014592	0	0	0.187756
GC_00014593	0.20567	0.0353804	0.582833	shell
GC_00014594	0	0	0.187756
GC_00014595	0	0	0.187756
GC_00014596	0	0	0.187756
GC_00014597	0	0	0.187756
GC_00014598	0	0	0.187756
GC_00014599	0	0	0.187756
GC_00014600	0	0	0.187756
GC_00014601	0	0	0.187756
GC_00014602	0	0	0.187756
GC_00014603	0.204229	0.0351306	0.578874	shell
GC_00014604	0	0	0.187756
GC_00014605	0	0	0.187756
GC_00014606	0	0	0.187756
GC_00014607	0	0	0.187756
GC_00014608	0	0	0.187756
GC_00014609	0	0	0.187756
GC_00014610	0	0	0.187756
GC_00014611	0	0	0.187756
GC_00014612	0	0	0.187756
GC_00014613	0	0	0.187756
GC_00014614	0	0	0.187756
GC_00014615	0	0	0.187756
GC_00014616	0	0	0.187756
GC_00014617	0	0	0.187756
GC_00014618	0.198551	0.0341339	0.563673	shell
GC_00014619	0	0	0.187756
GC_00014620	0	0	0.187756
GC_00014621	0	0	0.187756
GC_00014622	0	0	0.187756
GC_00014623	0	0	0.187756
GC_00014624	0	0	0.187756
GC_00014625	0	0	0.187756
GC_00014626	0	0	0.187756
GC_00014627	0	0	0.187756
GC_00014628	0	0	0.187756
GC_00014629	0	0	0.187756
GC_00014630	0	0	0.187756
GC_00014631	0	0	0.187756
GC_00014632	0	0	0.187756
GC_00014633	0	0	0.187756
GC_00014634	0	0	0.187756
GC_00014635	0	0	0.187756
GC_00014636	0	0	0.187756
GC_00014637	0	0	0.187756
GC_00014638	0	0	0.187756
GC_00014639	0	0	0.187756
GC_00014640	0	0	0.187756
GC_00014641	0	0	0.187756
GC_00014642	0	0	0.187756
GC_00014643	0	0	0.187756
GC_00014644	0	0	0.187756
GC_00014645	0	0	0.187756
GC_00014646	0	0	0.187756
GC_00014647	0	0	0.187756
GC_00014648	0	0	0.187756
GC_00014649	0	0	0.187756
GC_00014650	0	0	0.187756
GC_00014651	0	0	0.187756
GC_00014652	0	0	0.187756
GC_00014653	0	0	0.187756
GC_00014654	0.101634	0.0059095	0.417921	cloud
GC_00014655	0	0	0.187756
GC_00014656	0	0	0.187756
GC_00014657	0	0	0.187756
GC_00014658	0	0	0.187756
GC_00014659	0	0	0.187756
GC_00014660	0	0	0.187756
GC_00014661	0	0	0.187756
GC_00014662	0	0	0.187756
GC_00014663	0.304167	0.079295	0.712685	shell
GC_00014664	0	0	0.187756
GC_00014665	0	0	0.187756
GC_00014666	0	0	0.187756
GC_00014667	0	0	0.187756
GC_00014668	0	0	0.187756
GC_00014669	0	0	0.187756
GC_00014670	0	0	0.187756
GC_00014671	0	0	0.187756
GC_00014672	0	0	0.187756
GC_00014673	0	0	0.187756
GC_00014674	0	0	0.187756
GC_00014675	0	0	0.187756
GC_00014676	0	0	0.187756
GC_00014677	0	0	0.187756
GC_00014678	0	0	0.187756
GC_00014679	0	0	0.187756
GC_00014680	0	0	0.187756
GC_00014681	0	0	0.187756
GC_00014682	0	0	0.187756
GC_00014683	0	0	0.187756
GC_00014684	0	0	0.187756
GC_00014685	0	0	0.187756
GC_00014686	0	0	0.187756
GC_00014687	0	0	0.187756
GC_00014688	0	0	0.187756
GC_00014689	0.20143	0.0346551	0.570717	shell
GC_00014690	0	0	0.187756
GC_00014691	0	0	0.187756
GC_00014692	0	0	0.187756
GC_00014693	0	0	0.187756
GC_00014694	0	0	0.187756
GC_00014695	0	0	0.187756
GC_00014696	0	0	0.187756
GC_00014697	0	0	0.187756
GC_00014698	0	0	0.187756
GC_00014699	0	0	0.187756
GC_00014700	0	0	0.187756
GC_00014701	0	0	0.187756
GC_00014702	0.100742	0.00585744	0.414313	cloud
GC_00014703	0	0	0.187756
GC_00014704	0	0	0.187756
GC_00014705	0	0	0.187756
GC_00014706	0.288229	0.0750302	0.677933	shell
GC_00014707	0	0	0.187756
GC_00014708	0	0	0.187756
GC_00014709	0	0	0.187756
GC_00014710	0	0	0.187756
GC_00014711	0	0	0.187756
GC_00014712	0	0	0.187756
GC_00014713	0	0	0.187756
GC_00014714	0	0	0.187756
GC_00014715	0	0	0.187756
GC_00014716	0	0	0.187756
GC_00014717	0	0	0.187756
GC_00014718	0	0	0.187756
GC_00014719	0	0	0.187756
GC_00014720	0	0	0.187756
GC_00014721	0	0	0.187756
GC_00014722	0.20829	0.0358268	0.590396	shell
GC_00014723	0.301314	0.0785004	0.707132	shell
GC_00014724	0	0	0.187756
GC_00014725	0	0	0.187756
GC_00014726	0	0	0.187756
GC_00014727	0	0	0.187756
GC_00014728	0	0	0.187756
GC_00014729	0	0	0.187756
GC_00014730	0	0	0.187756
GC_00014731	0	0	0.187756
GC_00014732	0	0	0.187756
GC_00014733	0	0	0.187756
GC_00014734	0.308555	0.0804432	0.722716	shell
GC_00014735	0	0	0.187756
GC_00014736	0	0	0.187756
GC_00014737	0	0	0.187756
GC_00014738	0	0	0.187756
GC_00014739	0	0	0.187756
GC_00014740	0	0	0.187756
GC_00014741	0	0	0.187756
GC_00014742	0	0	0.187756
GC_00014743	0	0	0.187756
GC_00014744	0	0	0.187756
GC_00014745	0	0	0.187756
GC_00014746	0	0	0.187756
GC_00014747	0	0	0.187756
GC_00014748	0	0	0.187756
GC_00014749	0	0	0.187756
GC_00014750	0	0	0.187756
GC_00014751	0	0	0.187756
GC_00014752	0	0	0.187756
GC_00014753	0	0	0.187756
GC_00014754	0	0	0.187756
GC_00014755	0.298691	0.0778211	0.70093	shell
GC_00014756	0	0	0.187756
GC_00014757	0	0	0.187756
GC_00014758	0	0	0.187756
GC_00014759	0	0	0.187756
GC_00014760	0	0	0.187756
GC_00014761	0	0	0.187756
GC_00014762	0	0	0.187756
GC_00014763	0	0	0.187756
GC_00014764	0	0	0.187756
GC_00014765	0	0	0.187756
GC_00014766	0	0	0.187756
GC_00014767	0	0	0.187756
GC_00014768	0	0	0.187756
GC_00014769	0	0	0.187756
GC_00014770	0	0	0.187756
GC_00014771	0	0	0.187756
GC_00014772	0	0	0.187756
GC_00014773	0	0	0.187756
GC_00014774	0	0	0.187756
GC_00014775	0	0	0.187756
GC_00014776	0	0	0.187756
GC_00014777	0	0	0.187756
GC_00014778	0	0	0.187756
GC_00014779	0	0	0.187756
GC_00014780	0	0	0.187756
GC_00014781	0	0	0.187756
GC_00014782	0	0	0.187756
GC_00014783	0	0	0.187756
GC_00014784	0	0	0.187756
GC_00014785	0	0	0.187756
GC_00014786	0	0	0.187756
GC_00014787	0	0	0.187756
GC_00014788	0	0	0.187756
GC_00014789	0	0	0.187756
GC_00014790	0	0	0.187756
GC_00014791	0	0	0.187756
GC_00014792	0	0	0.187756
GC_00014793	0	0	0.187756
GC_00014794	0	0	0.187756
GC_00014795	0	0	0.187756
GC_00014796	0	0	0.187756
GC_00014797	0	0	0.187756
GC_00014798	0	0	0.187756
GC_00014799	0	0	0.187756
GC_00014800	0	0	0.187756
GC_00014801	0	0	0.187756
GC_00014802	0	0	0.187756
GC_00014803	0	0	0.187756
GC_00014804	0	0	0.187756
GC_00014805	0	0	0.187756
GC_00014806	0	0	0.187756
GC_00014807	0	0	0.187756
GC_00014808	0	0	0.187756
GC_00014809	0	0	0.187756
GC_00014810	0	0	0.187756
GC_00014811	0	0	0.187756
GC_00014812	0.304029	0.0791666	0.714207	shell
GC_00014813	0	0	0.187756
GC_00014814	0	0	0.187756
GC_00014815	0	0	0.187756
GC_00014816	0	0	0.187756
GC_00014817	0	0	0.187756
GC_00014818	0	0	0.187756
GC_00014819	0	0	0.187756
GC_00014820	0	0	0.187756
GC_00014821	0	0	0.187756
GC_00014822	0	0	0.187756
GC_00014823	0	0	0.187756
GC_00014824	0	0	0.187756
GC_00014825	0	0	0.187756
GC_00014826	0	0	0.187756
GC_00014827	0	0	0.187756
GC_00014828	0	0	0.187756
GC_00014829	0	0	0.187756
GC_00014830	0	0	0.187756
GC_00014831	0	0	0.187756
GC_00014832	0	0	0.187756
GC_00014833	0	0	0.187756
GC_00014834	0	0	0.187756
GC_00014835	0	0	0.187756
GC_00014836	0	0	0.187756
GC_00014837	0	0	0.187756
GC_00014838	0	0	0.187756
GC_00014839	0	0	0.187756
GC_00014840	0	0	0.187756
GC_00014841	0	0	0.187756
GC_00014842	0	0	0.187756
GC_00014843	0	0	0.187756
GC_00014844	0	0	0.187756
GC_00014845	0	0	0.187756
GC_00014846	0	0	0.187756
GC_00014847	0	0	0.187756
GC_00014848	0	0	0.187756
GC_00014849	0	0	0.187756
GC_00014850	0	0	0.187756
GC_00014851	0	0	0.187756
GC_00014852	0	0	0.187756
GC_00014853	0	0	0.187756
GC_00014854	0	0	0.187756
GC_00014855	0	0	0.187756
GC_00014856	0	0	0.187756
GC_00014857	0	0	0.187756
GC_00014858	0	0	0.187756
GC_00014859	0	0	0.187756
GC_00014860	0	0	0.187756
GC_00014861	0	0	0.187756
GC_00014862	0	0	0.187756
GC_00014863	0	0	0.187756
GC_00014864	0	0	0.187756
GC_00014865	0	0	0.187756
GC_00014866	0	0	0.187756
GC_00014867	0	0	0.187756
GC_00014868	0	0	0.187756
GC_00014869	0	0	0.187756
GC_00014870	0	0	0.187756
GC_00014871	0	0	0.187756
GC_00014872	0	0	0.187756
GC_00014873	0	0	0.187756
GC_00014874	0	0	0.187756
GC_00014875	0	0	0.187756
GC_00014876	0	0	0.187756
GC_00014877	0	0	0.187756
GC_00014878	0	0	0.187756
GC_00014879	0	0	0.187756
GC_00014880	0	0	0.187756
GC_00014881	0	0	0.187756
GC_00014882	0	0	0.187756
GC_00014883	0	0	0.187756
GC_00014884	0	0	0.187756
GC_00014885	0	0	0.187756
GC_00014886	0	0	0.187756
GC_00014887	0	0	0.187756
GC_00014888	0	0	0.187756
GC_00014889	0	0	0.187756
GC_00014890	0	0	0.187756
GC_00014891	0	0	0.187756
GC_00014892	0	0	0.187756
GC_00014893	0	0	0.187756
GC_00014894	0	0	0.187756
GC_00014895	0	0	0.187756
GC_00014896	0	0	0.187756
GC_00014897	0	0	0.187756
GC_00014898	0.196062	0.0337	0.556911	shell
GC_00014899	0	0	0.187756
GC_00014900	0	0	0.187756
GC_00014901	0	0	0.187756
GC_00014902	0	0	0.187756
GC_00014903	0	0	0.187756
GC_00014904	0	0	0.187756
GC_00014905	0	0	0.187756
GC_00014906	0	0	0.187756
GC_00014907	0	0	0.187756
GC_00014908	0	0	0.187756
GC_00014909	0	0	0.187756
GC_00014910	0	0	0.187756
GC_00014911	0	0	0.187756
GC_00014912	0	0	0.187756
GC_00014913	0	0	0.187756
GC_00014914	0	0	0.187756
GC_00014915	0	0	0.187756
GC_00014916	0	0	0.187756
GC_00014917	0	0	0.187756
GC_00014918	0	0	0.187756
GC_00014919	0	0	0.187756
GC_00014920	0	0	0.187756
GC_00014921	0	0	0.187756
GC_00014922	0	0	0.187756
GC_00014923	0	0	0.187756
GC_00014924	0	0	0.187756
GC_00014925	0	0	0.187756
GC_00014926	0	0	0.187756
GC_00014927	0	0	0.187756
GC_00014928	0	0	0.187756
GC_00014929	0	0	0.187756
GC_00014930	0	0	0.187756
GC_00014931	0	0	0.187756
GC_00014932	0	0	0.187756
GC_00014933	0	0	0.187756
GC_00014934	0.098272	0.00571106	0.404892	cloud
GC_00014935	0	0	0.187756
GC_00014936	0	0	0.187756
GC_00014937	0	0	0.187756
GC_00014938	0	0	0.187756
GC_00014939	0	0	0.187756
GC_00014940	0	0	0.187756
GC_00014941	0	0	0.187756
GC_00014942	0	0	0.187756
GC_00014943	0	0	0.187756
GC_00014944	0	0	0.187756
GC_00014945	0	0	0.187756
GC_00014946	0	0	0.187756
GC_00014947	0	0	0.187756
GC_00014948	0	0	0.187756
GC_00014949	0	0	0.187756
GC_00014950	0	0	0.187756
GC_00014951	0.210702	0.0362093	0.599045	shell
GC_00014952	0	0	0.187756
GC_00014953	0	0	0.187756
GC_00014954	0	0	0.187756
GC_00014955	0	0	0.187756
GC_00014956	0	0	0.187756
GC_00014957	0	0	0.187756
GC_00014958	0	0	0.187756
GC_00014959	0	0	0.187756
GC_00014960	0	0	0.187756
GC_00014961	0	0	0.187756
GC_00014962	0	0	0.187756
GC_00014963	0	0	0.187756
GC_00014964	0	0	0.187756
GC_00014965	0	0	0.187756
GC_00014966	0	0	0.187756
GC_00014967	0	0	0.187756
GC_00014968	0	0	0.187756
GC_00014969	0	0	0.187756
GC_00014970	0	0	0.187756
GC_00014971	0	0	0.187756
GC_00014972	0	0	0.187756
GC_00014973	0	0	0.187756
GC_00014974	0	0	0.187756
GC_00014975	0	0	0.187756
GC_00014976	0	0	0.187756
GC_00014977	0	0	0.187756
GC_00014978	0	0	0.187756
GC_00014979	0	0	0.187756
GC_00014980	0	0	0.187756
GC_00014981	0	0	0.187756
GC_00014982	0	0	0.187756
GC_00014983	0	0	0.187756
GC_00014984	0	0	0.187756
GC_00014985	0	0	0.187756
GC_00014986	0	0	0.187756
GC_00014987	0	0	0.187756
GC_00014988	0	0	0.187756
GC_00014989	0	0	0.187756
GC_00014990	0	0	0.187756
GC_00014991	0	0	0.187756
GC_00014992	0	0	0.187756
GC_00014993	0	0	0.187756
GC_00014994	0	0	0.187756
GC_00014995	0	0	0.187756
GC_00014996	0	0	0.187756
GC_00014997	0	0	0.187756
GC_00014998	0	0	0.187756
GC_00014999	0	0	0.187756
GC_00015000	0	0	0.187756
GC_00015001	0	0	0.187756
GC_00015002	0	0	0.187756
GC_00015003	0	0	0.187756
GC_00015004	0	0	0.187756
GC_00015005	0	0	0.187756
GC_00015006	0	0	0.187756
GC_00015007	0	0	0.187756
GC_00015008	0	0	0.187756
GC_00015009	0	0	0.187756
GC_00015010	0	0	0.187756
GC_00015011	0	0	0.187756
GC_00015012	0	0	0.187756
GC_00015013	0	0	0.187756
GC_00015014	0	0	0.187756
GC_00015015	0	0	0.187756
GC_00015016	0	0	0.187756
GC_00015017	0	0	0.187756
GC_00015018	0	0	0.187756
GC_00015019	0	0	0.187756
GC_00015020	0	0	0.187756
GC_00015021	0	0	0.187756
GC_00015022	0	0	0.187756
GC_00015023	0.203418	0.0349967	0.576328	shell
GC_00015024	0	0	0.187756
GC_00015025	0	0	0.187756
GC_00015026	0	0	0.187756
GC_00015027	0	0	0.187756
GC_00015028	0	0	0.187756
GC_00015029	0	0	0.187756
GC_00015030	0	0	0.187756
GC_00015031	0.202419	0.0348264	0.573445	shell
GC_00015032	0	0	0.187756
GC_00015033	0	0	0.187756
GC_00015034	0	0	0.187756
GC_00015035	0	0	0.187756
GC_00015036	0	0	0.187756
GC_00015037	0	0	0.187756
GC_00015038	0	0	0.187756
GC_00015039	0	0	0.187756
GC_00015040	0	0	0.187756
GC_00015041	0	0	0.187756
GC_00015042	0.198703	0.0341614	0.56405	shell
GC_00015043	0	0	0.187756
GC_00015044	0	0	0.187756
GC_00015045	0	0	0.187756
GC_00015046	0	0	0.187756
GC_00015047	0	0	0.187756
GC_00015048	0	0	0.187756
GC_00015049	0	0	0.187756
GC_00015050	0	0	0.187756
GC_00015051	0	0	0.187756
GC_00015052	0	0	0.187756
GC_00015053	0	0	0.187756
GC_00015054	0	0	0.187756
GC_00015055	0	0	0.187756
GC_00015056	0	0	0.187756
GC_00015057	0	0	0.187756
GC_00015058	0	0	0.187756
GC_00015059	0.203418	0.0349967	0.576328	shell
GC_00015060	0	0	0.187756
GC_00015061	0	0	0.187756
GC_00015062	0	0	0.187756
GC_00015063	0	0	0.187756
GC_00015064	0	0	0.187756
GC_00015065	0	0	0.187756
GC_00015066	0	0	0.187756
GC_00015067	0	0	0.187756
GC_00015068	0	0	0.187756
GC_00015069	0	0	0.187756
GC_00015070	0	0	0.187756
GC_00015071	0	0	0.187756
GC_00015072	0	0	0.187756
GC_00015073	0	0	0.187756
GC_00015074	0	0	0.187756
GC_00015075	0	0	0.187756
GC_00015076	0	0	0.187756
GC_00015077	0.203418	0.0349967	0.576328	shell
GC_00015078	0	0	0.187756
GC_00015079	0	0	0.187756
GC_00015080	0	0	0.187756
GC_00015081	0	0	0.187756
GC_00015082	0	0	0.187756
GC_00015083	0	0	0.187756
GC_00015084	0	0	0.187756
GC_00015085	0	0	0.187756
GC_00015086	0	0	0.187756
GC_00015087	0	0	0.187756
GC_00015088	0	0	0.187756
GC_00015089	0	0	0.187756
GC_00015090	0	0	0.187756
GC_00015091	0	0	0.187756
GC_00015092	0	0	0.187756
GC_00015093	0	0	0.187756
GC_00015094	0.202926	0.0349069	0.575179	shell
GC_00015095	0.198763	0.0341846	0.5637	shell
GC_00015096	0	0	0.187756
GC_00015097	0	0	0.187756
GC_00015098	0	0	0.187756
GC_00015099	0	0	0.187756
GC_00015100	0	0	0.187756
GC_00015101	0	0	0.187756
GC_00015102	0	0	0.187756
GC_00015103	0	0	0.187756
GC_00015104	0	0	0.187756
GC_00015105	0	0	0.187756
GC_00015106	0	0	0.187756
GC_00015107	0	0	0.187756
GC_00015108	0	0	0.187756
GC_00015109	0	0	0.187756
GC_00015110	0	0	0.187756
GC_00015111	0	0	0.187756
GC_00015112	0	0	0.187756
GC_00015113	0	0	0.187756
GC_00015114	0	0	0.187756
GC_00015115	0	0	0.187756
GC_00015116	0	0	0.187756
GC_00015117	0	0	0.187756
GC_00015118	0	0	0.187756
GC_00015119	0	0	0.187756
GC_00015120	0	0	0.187756
GC_00015121	0	0	0.187756
GC_00015122	0	0	0.187756
GC_00015123	0	0	0.187756
GC_00015124	0	0	0.187756
GC_00015125	0	0	0.187756
GC_00015126	0	0	0.187756
GC_00015127	0	0	0.187756
GC_00015128	0	0	0.187756
GC_00015129	0	0	0.187756
GC_00015130	0	0	0.187756
GC_00015131	0	0	0.187756
GC_00015132	0	0	0.187756
GC_00015133	0	0	0.187756
GC_00015134	0	0	0.187756
GC_00015135	0	0	0.187756
GC_00015136	0	0	0.187756
GC_00015137	0	0	0.187756
GC_00015138	0	0	0.187756
GC_00015139	0	0	0.187756
GC_00015140	0	0	0.187756
GC_00015141	0	0	0.187756
GC_00015142	0	0	0.187756
GC_00015143	0	0	0.187756
GC_00015144	0	0	0.187756
GC_00015145	0	0	0.187756
GC_00015146	0	0	0.187756
GC_00015147	0	0	0.187756
GC_00015148	0	0	0.187756
GC_00015149	0	0	0.187756
GC_00015150	0	0	0.187756
GC_00015151	0	0	0.187756
GC_00015152	0	0	0.187756
GC_00015153	0	0	0.187756
GC_00015154	0	0	0.187756
GC_00015155	0	0	0.187756
GC_00015156	0	0	0.187756
GC_00015157	0	0	0.187756
GC_00015158	0	0	0.187756
GC_00015159	0.105076	0.00610604	0.433136	cloud
GC_00015160	0	0	0.187756
GC_00015161	0	0	0.187756
GC_00015162	0	0	0.187756
GC_00015163	0	0	0.187756
GC_00015164	0	0	0.187756
GC_00015165	0	0	0.187756
GC_00015166	0	0	0.187756
GC_00015167	0	0	0.187756
GC_00015168	0	0	0.187756
GC_00015169	0	0	0.187756
GC_00015170	0	0	0.187756
GC_00015171	0	0	0.187756
GC_00015172	0	0	0.187756
GC_00015173	0	0	0.187756
GC_00015174	0	0	0.187756
GC_00015175	0	0	0.187756
GC_00015176	0	0	0.187756
GC_00015177	0	0	0.187756
GC_00015178	0	0	0.187756
GC_00015179	0	0	0.187756
GC_00015180	0	0	0.187756
GC_00015181	0	0	0.187756
GC_00015182	0	0	0.187756
GC_00015183	0	0	0.187756
GC_00015184	0	0	0.187756
GC_00015185	0.203238	0.0349654	0.575836	shell
GC_00015186	0	0	0.187756
GC_00015187	0	0	0.187756
GC_00015188	0	0	0.187756
GC_00015189	0	0	0.187756
GC_00015190	0	0	0.187756
GC_00015191	0	0	0.187756
GC_00015192	0	0	0.187756
GC_00015193	0	0	0.187756
GC_00015194	0	0	0.187756
GC_00015195	0	0	0.187756
GC_00015196	0	0	0.187756
GC_00015197	0	0	0.187756
GC_00015198	0	0	0.187756
GC_00015199	0	0	0.187756
GC_00015200	0	0	0.187756
GC_00015201	0	0	0.187756
GC_00015202	0	0	0.187756
GC_00015203	0	0	0.187756
GC_00015204	0	0	0.187756
GC_00015205	0	0	0.187756
GC_00015206	0	0	0.187756
GC_00015207	0	0	0.187756
GC_00015208	0	0	0.187756
GC_00015209	0	0	0.187756
GC_00015210	0	0	0.187756
GC_00015211	0	0	0.187756
GC_00015212	0	0	0.187756
GC_00015213	0	0	0.187756
GC_00015214	0	0	0.187756
GC_00015215	0	0	0.187756
GC_00015216	0	0	0.187756
GC_00015217	0	0	0.187756
GC_00015218	0	0	0.187756
GC_00015219	0	0	0.187756
GC_00015220	0	0	0.187756
GC_00015221	0	0	0.187756
GC_00015222	0	0	0.187756
GC_00015223	0	0	0.187756
GC_00015224	0	0	0.187756
GC_00015225	0	0	0.187756
GC_00015226	0	0	0.187756
GC_00015227	0.213884	0.0367466	0.608514	shell
GC_00015228	0	0	0.187756
GC_00015229	0	0	0.187756
GC_00015230	0	0	0.187756
GC_00015231	0	0	0.187756
GC_00015232	0	0	0.187756
GC_00015233	0	0	0.187756
GC_00015234	0.203418	0.0349967	0.576328	shell
GC_00015235	0	0	0.187756
GC_00015236	0	0	0.187756
GC_00015237	0	0	0.187756
GC_00015238	0	0	0.187756
GC_00015239	0	0	0.187756
GC_00015240	0	0	0.187756
GC_00015241	0	0	0.187756
GC_00015242	0	0	0.187756
GC_00015243	0	0	0.187756
GC_00015244	0	0	0.187756
GC_00015245	0.200815	0.0345482	0.569045	shell
GC_00015246	0	0	0.187756
GC_00015247	0	0	0.187756
GC_00015248	0	0	0.187756
GC_00015249	0	0	0.187756
GC_00015250	0	0	0.187756
GC_00015251	0	0	0.187756
GC_00015252	0	0	0.187756
GC_00015253	0	0	0.187756
GC_00015254	0	0	0.187756
GC_00015255	0	0	0.187756
GC_00015256	0	0	0.187756
GC_00015257	0	0	0.187756
GC_00015258	0	0	0.187756
GC_00015259	0	0	0.187756
GC_00015260	0	0	0.187756
GC_00015261	0	0	0.187756
GC_00015262	0	0	0.187756
GC_00015263	0	0	0.187756
GC_00015264	0	0	0.187756
GC_00015265	0	0	0.187756
GC_00015266	0	0	0.187756
GC_00015267	0	0	0.187756
GC_00015268	0	0	0.187756
GC_00015269	0	0	0.187756
GC_00015270	0	0	0.187756
GC_00015271	0	0	0.187756
GC_00015272	0	0	0.187756
GC_00015273	0	0	0.187756
GC_00015274	0	0	0.187756
GC_00015275	0	0	0.187756
GC_00015276	0	0	0.187756
GC_00015277	0	0	0.187756
GC_00015278	0	0	0.187756
GC_00015279	0	0	0.187756
GC_00015280	0	0	0.187756
GC_00015281	0	0	0.187756
GC_00015282	0	0	0.187756
GC_00015283	0	0	0.187756
GC_00015284	0	0	0.187756
GC_00015285	0	0	0.187756
GC_00015286	0	0	0.187756
GC_00015287	0	0	0.187756
GC_00015288	0.198763	0.0341846	0.5637	shell
GC_00015289	0	0	0.187756
GC_00015290	0	0	0.187756
GC_00015291	0	0	0.187756
GC_00015292	0	0	0.187756
GC_00015293	0	0	0.187756
GC_00015294	0	0	0.187756
GC_00015295	0	0	0.187756
GC_00015296	0	0	0.187756
GC_00015297	0	0	0.187756
GC_00015298	0	0	0.187756
GC_00015299	0	0	0.187756
GC_00015300	0.204131	0.0351197	0.578313	shell
GC_00015301	0	0	0.187756
GC_00015302	0.213884	0.0367466	0.608514	shell
GC_00015303	0.20567	0.0353804	0.582833	shell
GC_00015304	0	0	0.187756
GC_00015305	0	0	0.187756
GC_00015306	0	0	0.187756
GC_00015307	0	0	0.187756
GC_00015308	0.201203	0.0346153	0.570114	shell
GC_00015309	0	0	0.187756
GC_00015310	0	0	0.187756
GC_00015311	0.0985749	0.00572919	0.406007	cloud
GC_00015312	0	0	0.187756
GC_00015313	0	0	0.187756
GC_00015314	0	0	0.187756
GC_00015315	0	0	0.187756
GC_00015316	0.206033	0.0354393	0.584027	shell
GC_00015317	0	0	0.187756
GC_00015318	0	0	0.187756
GC_00015319	0	0	0.187756
GC_00015320	0	0	0.187756
GC_00015321	0	0	0.187756
GC_00015322	0.213884	0.0367466	0.608514	shell
GC_00015323	0	0	0.187756
GC_00015324	0	0	0.187756
GC_00015325	0	0	0.187756
GC_00015326	0	0	0.187756
GC_00015327	0	0	0.187756
GC_00015328	0	0	0.187756
GC_00015329	0	0	0.187756
GC_00015330	0	0	0.187756
GC_00015331	0	0	0.187756
GC_00015332	0	0	0.187756
GC_00015333	0	0	0.187756
GC_00015334	0	0	0.187756
GC_00015335	0	0	0.187756
GC_00015336	0	0	0.187756
GC_00015337	0	0	0.187756
GC_00015338	0	0	0.187756
GC_00015339	0	0	0.187756
GC_00015340	0	0	0.187756
GC_00015341	0	0	0.187756
GC_00015342	0	0	0.187756
GC_00015343	0	0	0.187756
GC_00015344	0	0	0.187756
GC_00015345	0.203418	0.0349967	0.576328	shell
GC_00015346	0	0	0.187756
GC_00015347	0	0	0.187756
GC_00015348	0	0	0.187756
GC_00015349	0.203558	0.0350132	0.577075	shell
GC_00015350	0	0	0.187756
GC_00015351	0	0	0.187756
GC_00015352	0	0	0.187756
GC_00015353	0	0	0.187756
GC_00015354	0	0	0.187756
GC_00015355	0	0	0.187756
GC_00015356	0	0	0.187756
GC_00015357	0.10142	0.00589702	0.417042	cloud
GC_00015358	0	0	0.187756
GC_00015359	0	0	0.187756
GC_00015360	0	0	0.187756
GC_00015361	0	0	0.187756
GC_00015362	0	0	0.187756
GC_00015363	0	0	0.187756
GC_00015364	0	0	0.187756
GC_00015365	0	0	0.187756
GC_00015366	0	0	0.187756
GC_00015367	0	0	0.187756
GC_00015368	0	0	0.187756
GC_00015369	0	0	0.187756
GC_00015370	0	0	0.187756
GC_00015371	0	0	0.187756
GC_00015372	0	0	0.187756
GC_00015373	0	0	0.187756
GC_00015374	0	0	0.187756
GC_00015375	0	0	0.187756
GC_00015376	0	0	0.187756
GC_00015377	0	0	0.187756
GC_00015378	0	0	0.187756
GC_00015379	0	0	0.187756
GC_00015380	0	0	0.187756
GC_00015381	0	0	0.187756
GC_00015382	0	0	0.187756
GC_00015383	0	0	0.187756
GC_00015384	0	0	0.187756
GC_00015385	0	0	0.187756
GC_00015386	0	0	0.187756
GC_00015387	0	0	0.187756
GC_00015388	0	0	0.187756
GC_00015389	0	0	0.187756
GC_00015390	0	0	0.187756
GC_00015391	0	0	0.187756
GC_00015392	0	0	0.187756
GC_00015393	0	0	0.187756
GC_00015394	0	0	0.187756
GC_00015395	0	0	0.187756
GC_00015396	0	0	0.187756
GC_00015397	0	0	0.187756
GC_00015398	0	0	0.187756
GC_00015399	0	0	0.187756
GC_00015400	0	0	0.187756
GC_00015401	0	0	0.187756
GC_00015402	0	0	0.187756
GC_00015403	0	0	0.187756
GC_00015404	0	0	0.187756
GC_00015405	0	0	0.187756
GC_00015406	0	0	0.187756
GC_00015407	0	0	0.187756
GC_00015408	0.198551	0.0341339	0.563673	shell
GC_00015409	0	0	0.187756
GC_00015410	0	0	0.187756
GC_00015411	0	0	0.187756
GC_00015412	0	0	0.187756
GC_00015413	0	0	0.187756
GC_00015414	0	0	0.187756
GC_00015415	0	0	0.187756
GC_00015416	0	0	0.187756
GC_00015417	0	0	0.187756
GC_00015418	0	0	0.187756
GC_00015419	0	0	0.187756
GC_00015420	0	0	0.187756
GC_00015421	0	0	0.187756
GC_00015422	0	0	0.187756
GC_00015423	0	0	0.187756
GC_00015424	0	0	0.187756
GC_00015425	0	0	0.187756
GC_00015426	0	0	0.187756
GC_00015427	0	0	0.187756
GC_00015428	0	0	0.187756
GC_00015429	0	0	0.187756
GC_00015430	0	0	0.187756
GC_00015431	0	0	0.187756
GC_00015432	0	0	0.187756
GC_00015433	0.202926	0.0349069	0.575179	shell
GC_00015434	0	0	0.187756
GC_00015435	0	0	0.187756
GC_00015436	0	0	0.187756
GC_00015437	0	0	0.187756
GC_00015438	0	0	0.187756
GC_00015439	0	0	0.187756
GC_00015440	0	0	0.187756
GC_00015441	0	0	0.187756
GC_00015442	0	0	0.187756
GC_00015443	0	0	0.187756
GC_00015444	0	0	0.187756
GC_00015445	0	0	0.187756
GC_00015446	0	0	0.187756
GC_00015447	0	0	0.187756
GC_00015448	0.203238	0.0349654	0.575836	shell
GC_00015449	0	0	0.187756
GC_00015450	0	0	0.187756
GC_00015451	0	0	0.187756
GC_00015452	0	0	0.187756
GC_00015453	0.202402	0.0348236	0.573393	shell
GC_00015454	0	0	0.187756
GC_00015455	0	0	0.187756
GC_00015456	0	0	0.187756
GC_00015457	0	0	0.187756
GC_00015458	0	0	0.187756
GC_00015459	0	0	0.187756
GC_00015460	0	0	0.187756
GC_00015461	0	0	0.187756
GC_00015462	0	0	0.187756
GC_00015463	0	0	0.187756
GC_00015464	0	0	0.187756
GC_00015465	0	0	0.187756
GC_00015466	0	0	0.187756
GC_00015467	0	0	0.187756
GC_00015468	0	0	0.187756
GC_00015469	0	0	0.187756
GC_00015470	0	0	0.187756
GC_00015471	0	0	0.187756
GC_00015472	0	0	0.187756
GC_00015473	0	0	0.187756
GC_00015474	0	0	0.187756
GC_00015475	0	0	0.187756
GC_00015476	0	0	0.187756
GC_00015477	0.201362	0.0346426	0.570563	shell
GC_00015478	0	0	0.187756
GC_00015479	0	0	0.187756
GC_00015480	0	0	0.187756
GC_00015481	0	0	0.187756
GC_00015482	0	0	0.187756
GC_00015483	0	0	0.187756
GC_00015484	0	0	0.187756
GC_00015485	0	0	0.187756
GC_00015486	0	0	0.187756
GC_00015487	0.198763	0.0341846	0.5637	shell
GC_00015488	0	0	0.187756
GC_00015489	0	0	0.187756
GC_00015490	0	0	0.187756
GC_00015491	0	0	0.187756
GC_00015492	0	0	0.187756
GC_00015493	0	0	0.187756
GC_00015494	0	0	0.187756
GC_00015495	0	0	0.187756
GC_00015496	0	0	0.187756
GC_00015497	0	0	0.187756
GC_00015498	0	0	0.187756
GC_00015499	0	0	0.187756
GC_00015500	0	0	0.187756
GC_00015501	0	0	0.187756
GC_00015502	0	0	0.187756
GC_00015503	0	0	0.187756
GC_00015504	0	0	0.187756
GC_00015505	0	0	0.187756
GC_00015506	0	0	0.187756
GC_00015507	0	0	0.187756
GC_00015508	0	0	0.187756
GC_00015509	0	0	0.187756
GC_00015510	0	0	0.187756
GC_00015511	0	0	0.187756
GC_00015512	0	0	0.187756
GC_00015513	0	0	0.187756
GC_00015514	0	0	0.187756
GC_00015515	0	0	0.187756
GC_00015516	0	0	0.187756
GC_00015517	0	0	0.187756
GC_00015518	0	0	0.187756
GC_00015519	0	0	0.187756
GC_00015520	0	0	0.187756
GC_00015521	0	0	0.187756
GC_00015522	0	0	0.187756
GC_00015523	0	0	0.187756
GC_00015524	0	0	0.187756
GC_00015525	0.203558	0.0350132	0.577075	shell
GC_00015526	0	0	0.187756
GC_00015527	0	0	0.187756
GC_00015528	0	0	0.187756
GC_00015529	0	0	0.187756
GC_00015530	0	0	0.187756
GC_00015531	0	0	0.187756
GC_00015532	0	0	0.187756
GC_00015533	0	0	0.187756
GC_00015534	0	0	0.187756
GC_00015535	0	0	0.187756
GC_00015536	0	0	0.187756
GC_00015537	0	0	0.187756
GC_00015538	0.208202	0.0358121	0.59013	shell
GC_00015539	0	0	0.187756
GC_00015540	0	0	0.187756
GC_00015541	0	0	0.187756
GC_00015542	0	0	0.187756
GC_00015543	0	0	0.187756
GC_00015544	0	0	0.187756
GC_00015545	0	0	0.187756
GC_00015546	0	0	0.187756
GC_00015547	0	0	0.187756
GC_00015548	0	0	0.187756
GC_00015549	0	0	0.187756
GC_00015550	0	0	0.187756
GC_00015551	0	0	0.187756
GC_00015552	0	0	0.187756
GC_00015553	0	0	0.187756
GC_00015554	0	0	0.187756
GC_00015555	0	0	0.187756
GC_00015556	0	0	0.187756
GC_00015557	0	0	0.187756
GC_00015558	0	0	0.187756
GC_00015559	0	0	0.187756
GC_00015560	0	0	0.187756
GC_00015561	0	0	0.187756
GC_00015562	0	0	0.187756
GC_00015563	0.191448	0.0328865	0.544728	shell
GC_00015564	0	0	0.187756
GC_00015565	0	0	0.187756
GC_00015566	0	0	0.187756
GC_00015567	0	0	0.187756
GC_00015568	0	0	0.187756
GC_00015569	0	0	0.187756
GC_00015570	0	0	0.187756
GC_00015571	0	0	0.187756
GC_00015572	0	0	0.187756
GC_00015573	0	0	0.187756
GC_00015574	0	0	0.187756
GC_00015575	0	0	0.187756
GC_00015576	0	0	0.187756
GC_00015577	0	0	0.187756
GC_00015578	0	0	0.187756
GC_00015579	0	0	0.187756
GC_00015580	0	0	0.187756
GC_00015581	0	0	0.187756
GC_00015582	0	0	0.187756
GC_00015583	0	0	0.187756
GC_00015584	0	0	0.187756
GC_00015585	0	0	0.187756
GC_00015586	0	0	0.187756
GC_00015587	0	0	0.187756
GC_00015588	0	0	0.187756
GC_00015589	0	0	0.187756
GC_00015590	0	0	0.187756
GC_00015591	0	0	0.187756
GC_00015592	0	0	0.187756
GC_00015593	0	0	0.187756
GC_00015594	0	0	0.187756
GC_00015595	0	0	0.187756
GC_00015596	0	0	0.187756
GC_00015597	0.19883	0.0342012	0.563684	shell
GC_00015598	0	0	0.187756
GC_00015599	0	0	0.187756
GC_00015600	0	0	0.187756
GC_00015601	0	0	0.187756
GC_00015602	0	0	0.187756
GC_00015603	0	0	0.187756
GC_00015604	0	0	0.187756
GC_00015605	0	0	0.187756
GC_00015606	0	0	0.187756
GC_00015607	0	0	0.187756
GC_00015608	0	0	0.187756
GC_00015609	0	0	0.187756
GC_00015610	0	0	0.187756
GC_00015611	0.204181	0.0351282	0.57845	shell
GC_00015612	0	0	0.187756
GC_00015613	0	0	0.187756
GC_00015614	0	0	0.187756
GC_00015615	0	0	0.187756
GC_00015616	0	0	0.187756
GC_00015617	0	0	0.187756
GC_00015618	0	0	0.187756
GC_00015619	0	0	0.187756
GC_00015620	0	0	0.187756
GC_00015621	0	0	0.187756
GC_00015622	0	0	0.187756
GC_00015623	0	0	0.187756
GC_00015624	0	0	0.187756
GC_00015625	0	0	0.187756
GC_00015626	0	0	0.187756
GC_00015627	0	0	0.187756
GC_00015628	0	0	0.187756
GC_00015629	0	0	0.187756
GC_00015630	0	0	0.187756
GC_00015631	0	0	0.187756
GC_00015632	0	0	0.187756
GC_00015633	0	0	0.187756
GC_00015634	0	0	0.187756
GC_00015635	0	0	0.187756
GC_00015636	0	0	0.187756
GC_00015637	0	0	0.187756
GC_00015638	0	0	0.187756
GC_00015639	0	0	0.187756
GC_00015640	0	0	0.187756
GC_00015641	0	0	0.187756
GC_00015642	0	0	0.187756
GC_00015643	0	0	0.187756
GC_00015644	0	0	0.187756
GC_00015645	0	0	0.187756
GC_00015646	0	0	0.187756
GC_00015647	0	0	0.187756
GC_00015648	0	0	0.187756
GC_00015649	0	0	0.187756
GC_00015650	0	0	0.187756
GC_00015651	0.197117	0.0338916	0.55946	shell
GC_00015652	0	0	0.187756
GC_00015653	0	0	0.187756
GC_00015654	0	0	0.187756
GC_00015655	0	0	0.187756
GC_00015656	0	0	0.187756
GC_00015657	0.0996197	0.00579135	0.409937	cloud
GC_00015658	0	0	0.187756
GC_00015659	0	0	0.187756
GC_00015660	0	0	0.187756
GC_00015661	0	0	0.187756
GC_00015662	0	0	0.187756
GC_00015663	0	0	0.187756
GC_00015664	0	0	0.187756
GC_00015665	0	0	0.187756
GC_00015666	0	0	0.187756
GC_00015667	0	0	0.187756
GC_00015668	0	0	0.187756
GC_00015669	0	0	0.187756
GC_00015670	0	0	0.187756
GC_00015671	0.200815	0.0345482	0.569045	shell
GC_00015672	0	0	0.187756
GC_00015673	0	0	0.187756
GC_00015674	0	0	0.187756
GC_00015675	0	0	0.187756
GC_00015676	0	0	0.187756
GC_00015677	0	0	0.187756
GC_00015678	0	0	0.187756
GC_00015679	0	0	0.187756
GC_00015680	0	0	0.187756
GC_00015681	0	0	0.187756
GC_00015682	0	0	0.187756
GC_00015683	0	0	0.187756
GC_00015684	0	0	0.187756
GC_00015685	0	0	0.187756
GC_00015686	0	0	0.187756
GC_00015687	0	0	0.187756
GC_00015688	0	0	0.187756
GC_00015689	0	0	0.187756
GC_00015690	0	0	0.187756
GC_00015691	0	0	0.187756
GC_00015692	0	0	0.187756
GC_00015693	0	0	0.187756
GC_00015694	0.203418	0.0349967	0.576328	shell
GC_00015695	0	0	0.187756
GC_00015696	0	0	0.187756
GC_00015697	0	0	0.187756
GC_00015698	0	0	0.187756
GC_00015699	0.203418	0.0349967	0.576328	shell
GC_00015700	0	0	0.187756
GC_00015701	0	0	0.187756
GC_00015702	0	0	0.187756
GC_00015703	0	0	0.187756
GC_00015704	0	0	0.187756
GC_00015705	0	0	0.187756
GC_00015706	0	0	0.187756
GC_00015707	0	0	0.187756
GC_00015708	0	0	0.187756
GC_00015709	0	0	0.187756
GC_00015710	0	0	0.187756
GC_00015711	0	0	0.187756
GC_00015712	0	0	0.187756
GC_00015713	0	0	0.187756
GC_00015714	0	0	0.187756
GC_00015715	0	0	0.187756
GC_00015716	0	0	0.187756
GC_00015717	0	0	0.187756
GC_00015718	0	0	0.187756
GC_00015719	0	0	0.187756
GC_00015720	0	0	0.187756
GC_00015721	0	0	0.187756
GC_00015722	0	0	0.187756
GC_00015723	0	0	0.187756
GC_00015724	0	0	0.187756
GC_00015725	0	0	0.187756
GC_00015726	0	0	0.187756
GC_00015727	0	0	0.187756
GC_00015728	0	0	0.187756
GC_00015729	0	0	0.187756
GC_00015730	0	0	0.187756
GC_00015731	0	0	0.187756
GC_00015732	0	0	0.187756
GC_00015733	0	0	0.187756
GC_00015734	0	0	0.187756
GC_00015735	0	0	0.187756
GC_00015736	0	0	0.187756
GC_00015737	0	0	0.187756
GC_00015738	0	0	0.187756
GC_00015739	0	0	0.187756
GC_00015740	0	0	0.187756
GC_00015741	0	0	0.187756
GC_00015742	0	0	0.187756
GC_00015743	0	0	0.187756
GC_00015744	0	0	0.187756
GC_00015745	0	0	0.187756
GC_00015746	0	0	0.187756
GC_00015747	0	0	0.187756
GC_00015748	0	0	0.187756
GC_00015749	0	0	0.187756
GC_00015750	0.198551	0.0341339	0.563673	shell
GC_00015751	0	0	0.187756
GC_00015752	0	0	0.187756
GC_00015753	0	0	0.187756
GC_00015754	0.194822	0.033493	0.553217	shell
GC_00015755	0	0	0.187756
GC_00015756	0	0	0.187756
GC_00015757	0	0	0.187756
GC_00015758	0	0	0.187756
GC_00015759	0	0	0.187756
GC_00015760	0	0	0.187756
GC_00015761	0	0	0.187756
GC_00015762	0	0	0.187756
GC_00015763	0	0	0.187756
GC_00015764	0	0	0.187756
GC_00015765	0	0	0.187756
GC_00015766	0	0	0.187756
GC_00015767	0	0	0.187756
GC_00015768	0	0	0.187756
GC_00015769	0	0	0.187756
GC_00015770	0	0	0.187756
GC_00015771	0	0	0.187756
GC_00015772	0.203558	0.0350132	0.577075	shell
GC_00015773	0	0	0.187756
GC_00015774	0	0	0.187756
GC_00015775	0	0	0.187756
GC_00015776	0	0	0.187756
GC_00015777	0	0	0.187756
GC_00015778	0	0	0.187756
GC_00015779	0	0	0.187756
GC_00015780	0	0	0.187756
GC_00015781	0	0	0.187756
GC_00015782	0	0	0.187756
GC_00015783	0	0	0.187756
GC_00015784	0	0	0.187756
GC_00015785	0	0	0.187756
GC_00015786	0	0	0.187756
GC_00015787	0	0	0.187756
GC_00015788	0	0	0.187756
GC_00015789	0	0	0.187756
GC_00015790	0	0	0.187756
GC_00015791	0	0	0.187756
GC_00015792	0	0	0.187756
GC_00015793	0	0	0.187756
GC_00015794	0	0	0.187756
GC_00015795	0	0	0.187756
GC_00015796	0	0	0.187756
GC_00015797	0.197259	0.0339161	0.559852	shell
GC_00015798	0	0	0.187756
GC_00015799	0	0	0.187756
GC_00015800	0	0	0.187756
GC_00015801	0	0	0.187756
GC_00015802	0	0	0.187756
GC_00015803	0	0	0.187756
GC_00015804	0	0	0.187756
GC_00015805	0	0	0.187756
GC_00015806	0	0	0.187756
GC_00015807	0	0	0.187756
GC_00015808	0	0	0.187756
GC_00015809	0.203418	0.0349967	0.576328	shell
GC_00015810	0	0	0.187756
GC_00015811	0	0	0.187756
GC_00015812	0	0	0.187756
GC_00015813	0	0	0.187756
GC_00015814	0	0	0.187756
GC_00015815	0	0	0.187756
GC_00015816	0	0	0.187756
GC_00015817	0	0	0.187756
GC_00015818	0	0	0.187756
GC_00015819	0	0	0.187756
GC_00015820	0	0	0.187756
GC_00015821	0	0	0.187756
GC_00015822	0	0	0.187756
GC_00015823	0	0	0.187756
GC_00015824	0	0	0.187756
GC_00015825	0	0	0.187756
GC_00015826	0	0	0.187756
GC_00015827	0	0	0.187756
GC_00015828	0	0	0.187756
GC_00015829	0	0	0.187756
GC_00015830	0	0	0.187756
GC_00015831	0	0	0.187756
GC_00015832	0	0	0.187756
GC_00015833	0	0	0.187756
GC_00015834	0	0	0.187756
GC_00015835	0	0	0.187756
GC_00015836	0	0	0.187756
GC_00015837	0	0	0.187756
GC_00015838	0	0	0.187756
GC_00015839	0	0	0.187756
GC_00015840	0	0	0.187756
GC_00015841	0	0	0.187756
GC_00015842	0	0	0.187756
GC_00015843	0	0	0.187756
GC_00015844	0	0	0.187756
GC_00015845	0	0	0.187756
GC_00015846	0	0	0.187756
GC_00015847	0	0	0.187756
GC_00015848	0	0	0.187756
GC_00015849	0	0	0.187756
GC_00015850	0	0	0.187756
GC_00015851	0	0	0.187756
GC_00015852	0	0	0.187756
GC_00015853	0	0	0.187756
GC_00015854	0	0	0.187756
GC_00015855	0	0	0.187756
GC_00015856	0	0	0.187756
GC_00015857	0	0	0.187756
GC_00015858	0	0	0.187756
GC_00015859	0	0	0.187756
GC_00015860	0	0	0.187756
GC_00015861	0	0	0.187756
GC_00015862	0	0	0.187756
GC_00015863	0	0	0.187756
GC_00015864	0	0	0.187756
GC_00015865	0	0	0.187756
GC_00015866	0	0	0.187756
GC_00015867	0	0	0.187756
GC_00015868	0	0	0.187756
GC_00015869	0	0	0.187756
GC_00015870	0	0	0.187756
GC_00015871	0	0	0.187756
GC_00015872	0	0	0.187756
GC_00015873	0	0	0.187756
GC_00015874	0	0	0.187756
GC_00015875	0	0	0.187756
GC_00015876	0	0	0.187756
GC_00015877	0.199125	0.0342361	0.565157	shell
GC_00015878	0	0	0.187756
GC_00015879	0	0	0.187756
GC_00015880	0	0	0.187756
GC_00015881	0	0	0.187756
GC_00015882	0	0	0.187756
GC_00015883	0	0	0.187756
GC_00015884	0	0	0.187756
GC_00015885	0.20567	0.0353804	0.582833	shell
GC_00015886	0	0	0.187756
GC_00015887	0	0	0.187756
GC_00015888	0	0	0.187756
GC_00015889	0	0	0.187756
GC_00015890	0	0	0.187756
GC_00015891	0	0	0.187756
GC_00015892	0	0	0.187756
GC_00015893	0	0	0.187756
GC_00015894	0	0	0.187756
GC_00015895	0	0	0.187756
GC_00015896	0	0	0.187756
GC_00015897	0	0	0.187756
GC_00015898	0	0	0.187756
GC_00015899	0	0	0.187756
GC_00015900	0	0	0.187756
GC_00015901	0	0	0.187756
GC_00015902	0	0	0.187756
GC_00015903	0	0	0.187756
GC_00015904	0.203238	0.0349654	0.575836	shell
GC_00015905	0	0	0.187756
GC_00015906	0	0	0.187756
GC_00015907	0	0	0.187756
GC_00015908	0	0	0.187756
GC_00015909	0	0	0.187756
GC_00015910	0	0	0.187756
GC_00015911	0	0	0.187756
GC_00015912	0	0	0.187756
GC_00015913	0	0	0.187756
GC_00015914	0.203418	0.0349967	0.576328	shell
GC_00015915	0	0	0.187756
GC_00015916	0	0	0.187756
GC_00015917	0	0	0.187756
GC_00015918	0	0	0.187756
GC_00015919	0	0	0.187756
GC_00015920	0	0	0.187756
GC_00015921	0.203418	0.0349967	0.576328	shell
GC_00015922	0	0	0.187756
GC_00015923	0	0	0.187756
GC_00015924	0	0	0.187756
GC_00015925	0	0	0.187756
GC_00015926	0	0	0.187756
GC_00015927	0	0	0.187756
GC_00015928	0	0	0.187756
GC_00015929	0	0	0.187756
GC_00015930	0	0	0.187756
GC_00015931	0	0	0.187756
GC_00015932	0	0	0.187756
GC_00015933	0	0	0.187756
GC_00015934	0	0	0.187756
GC_00015935	0	0	0.187756
GC_00015936	0	0	0.187756
GC_00015937	0	0	0.187756
GC_00015938	0	0	0.187756
GC_00015939	0	0	0.187756
GC_00015940	0	0	0.187756
GC_00015941	0	0	0.187756
GC_00015942	0	0	0.187756
GC_00015943	0	0	0.187756
GC_00015944	0	0	0.187756
GC_00015945	0	0	0.187756
GC_00015946	0	0	0.187756
GC_00015947	0	0	0.187756
GC_00015948	0	0	0.187756
GC_00015949	0	0	0.187756
GC_00015950	0	0	0.187756
GC_00015951	0	0	0.187756
GC_00015952	0	0	0.187756
GC_00015953	0	0	0.187756
GC_00015954	0	0	0.187756
GC_00015955	0	0	0.187756
GC_00015956	0	0	0.187756
GC_00015957	0	0	0.187756
GC_00015958	0	0	0.187756
GC_00015959	0	0	0.187756
GC_00015960	0	0	0.187756
GC_00015961	0	0	0.187756
GC_00015962	0	0	0.187756
GC_00015963	0	0	0.187756
GC_00015964	0	0	0.187756
GC_00015965	0	0	0.187756
GC_00015966	0	0	0.187756
GC_00015967	0	0	0.187756
GC_00015968	0	0	0.187756
GC_00015969	0	0	0.187756
GC_00015970	0.200815	0.0345482	0.569045	shell
GC_00015971	0	0	0.187756
GC_00015972	0	0	0.187756
GC_00015973	0	0	0.187756
GC_00015974	0	0	0.187756
GC_00015975	0	0	0.187756
GC_00015976	0	0	0.187756
GC_00015977	0	0	0.187756
GC_00015978	0	0	0.187756
GC_00015979	0	0	0.187756
GC_00015980	0	0	0.187756
GC_00015981	0	0	0.187756
GC_00015982	0	0	0.187756
GC_00015983	0	0	0.187756
GC_00015984	0	0	0.187756
GC_00015985	0	0	0.187756
GC_00015986	0	0	0.187756
GC_00015987	0	0	0.187756
GC_00015988	0	0	0.187756
GC_00015989	0	0	0.187756
GC_00015990	0	0	0.187756
GC_00015991	0	0	0.187756
GC_00015992	0	0	0.187756
GC_00015993	0	0	0.187756
GC_00015994	0	0	0.187756
GC_00015995	0	0	0.187756
GC_00015996	0	0	0.187756
GC_00015997	0	0	0.187756
GC_00015998	0	0	0.187756
GC_00015999	0.102271	0.00594636	0.420569	cloud
GC_00016000	0	0	0.187756
GC_00016001	0	0	0.187756
GC_00016002	0	0	0.187756
GC_00016003	0	0	0.187756
GC_00016004	0.201362	0.0346426	0.570563	shell
GC_00016005	0	0	0.187756
GC_00016006	0	0	0.187756
GC_00016007	0	0	0.187756
GC_00016008	0	0	0.187756
GC_00016009	0	0	0.187756
GC_00016010	0	0	0.187756
GC_00016011	0	0	0.187756
GC_00016012	0	0	0.187756
GC_00016013	0	0	0.187756
GC_00016014	0	0	0.187756
GC_00016015	0	0	0.187756
GC_00016016	0	0	0.187756
GC_00016017	0	0	0.187756
GC_00016018	0	0	0.187756
GC_00016019	0	0	0.187756
GC_00016020	0	0	0.187756
GC_00016021	0	0	0.187756
GC_00016022	0	0	0.187756
GC_00016023	0	0	0.187756
GC_00016024	0.200333	0.034454	0.568162	shell
GC_00016025	0	0	0.187756
GC_00016026	0	0	0.187756
GC_00016027	0	0	0.187756
GC_00016028	0	0	0.187756
GC_00016029	0	0	0.187756
GC_00016030	0.196512	0.0337823	0.55796	shell
GC_00016031	0	0	0.187756
GC_00016032	0	0	0.187756
GC_00016033	0	0	0.187756
GC_00016034	0	0	0.187756
GC_00016035	0	0	0.187756
GC_00016036	0	0	0.187756
GC_00016037	0	0	0.187756
GC_00016038	0	0	0.187756
GC_00016039	0	0	0.187756
GC_00016040	0	0	0.187756
GC_00016041	0	0	0.187756
GC_00016042	0	0	0.187756
GC_00016043	0	0	0.187756
GC_00016044	0	0	0.187756
GC_00016045	0	0	0.187756
GC_00016046	0	0	0.187756
GC_00016047	0	0	0.187756
GC_00016048	0	0	0.187756
GC_00016049	0	0	0.187756
GC_00016050	0	0	0.187756
GC_00016051	0.101351	0.00589304	0.416764	cloud
GC_00016052	0.101057	0.00587587	0.415573	cloud
GC_00016053	0	0	0.187756
GC_00016054	0	0	0.187756
GC_00016055	0	0	0.187756
GC_00016056	0	0	0.187756
GC_00016057	0	0	0.187756
GC_00016058	0	0	0.187756
GC_00016059	0	0	0.187756
GC_00016060	0	0	0.187756
GC_00016061	0	0	0.187756
GC_00016062	0	0	0.187756
GC_00016063	0	0	0.187756
GC_00016064	0	0	0.187756
GC_00016065	0	0	0.187756
GC_00016066	0	0	0.187756
GC_00016067	0	0	0.187756
GC_00016068	0	0	0.187756
GC_00016069	0.0988854	0.00574773	0.407162	cloud
GC_00016070	0	0	0.187756
GC_00016071	0	0	0.187756
GC_00016072	0	0	0.187756
GC_00016073	0	0	0.187756
GC_00016074	0	0	0.187756
GC_00016075	0	0	0.187756
GC_00016076	0	0	0.187756
GC_00016077	0	0	0.187756
GC_00016078	0	0	0.187756
GC_00016079	0	0	0.187756
GC_00016080	0	0	0.187756
GC_00016081	0	0	0.187756
GC_00016082	0	0	0.187756
GC_00016083	0	0	0.187756
GC_00016084	0	0	0.187756
GC_00016085	0	0	0.187756
GC_00016086	0	0	0.187756
GC_00016087	0	0	0.187756
GC_00016088	0	0	0.187756
GC_00016089	0	0	0.187756
GC_00016090	0	0	0.187756
GC_00016091	0	0	0.187756
GC_00016092	0	0	0.187756
GC_00016093	0	0	0.187756
GC_00016094	0	0	0.187756
GC_00016095	0	0	0.187756
GC_00016096	0	0	0.187756
GC_00016097	0	0	0.187756
GC_00016098	0	0	0.187756
GC_00016099	0	0	0.187756
GC_00016100	0	0	0.187756
GC_00016101	0	0	0.187756
GC_00016102	0	0	0.187756
GC_00016103	0	0	0.187756
GC_00016104	0	0	0.187756
GC_00016105	0	0	0.187756
GC_00016106	0	0	0.187756
GC_00016107	0	0	0.187756
GC_00016108	0.196512	0.0337823	0.55796	shell
GC_00016109	0	0	0.187756
GC_00016110	0	0	0.187756
GC_00016111	0	0	0.187756
GC_00016112	0	0	0.187756
GC_00016113	0	0	0.187756
GC_00016114	0	0	0.187756
GC_00016115	0	0	0.187756
GC_00016116	0	0	0.187756
GC_00016117	0	0	0.187756
GC_00016118	0	0	0.187756
GC_00016119	0	0	0.187756
GC_00016120	0	0	0.187756
GC_00016121	0	0	0.187756
GC_00016122	0	0	0.187756
GC_00016123	0	0	0.187756
GC_00016124	0	0	0.187756
GC_00016125	0	0	0.187756
GC_00016126	0	0	0.187756
GC_00016127	0	0	0.187756
GC_00016128	0	0	0.187756
GC_00016129	0	0	0.187756
GC_00016130	0	0	0.187756
GC_00016131	0	0	0.187756
GC_00016132	0	0	0.187756
GC_00016133	0	0	0.187756
GC_00016134	0	0	0.187756
GC_00016135	0	0	0.187756
GC_00016136	0	0	0.187756
GC_00016137	0	0	0.187756
GC_00016138	0.101256	0.00588747	0.416376	cloud
GC_00016139	0	0	0.187756
GC_00016140	0	0	0.187756
GC_00016141	0	0	0.187756
GC_00016142	0	0	0.187756
GC_00016143	0	0	0.187756
GC_00016144	0	0	0.187756
GC_00016145	0	0	0.187756
GC_00016146	0	0	0.187756
GC_00016147	0	0	0.187756
GC_00016148	0	0	0.187756
GC_00016149	0.201362	0.0346426	0.570563	shell
GC_00016150	0	0	0.187756
GC_00016151	0	0	0.187756
GC_00016152	0	0	0.187756
GC_00016153	0	0	0.187756
GC_00016154	0	0	0.187756
GC_00016155	0	0	0.187756
GC_00016156	0	0	0.187756
GC_00016157	0	0	0.187756
GC_00016158	0	0	0.187756
GC_00016159	0	0	0.187756
GC_00016160	0	0	0.187756
GC_00016161	0	0	0.187756
GC_00016162	0	0	0.187756
GC_00016163	0	0	0.187756
GC_00016164	0	0	0.187756
GC_00016165	0	0	0.187756
GC_00016166	0	0	0.187756
GC_00016167	0	0	0.187756
GC_00016168	0	0	0.187756
GC_00016169	0	0	0.187756
GC_00016170	0	0	0.187756
GC_00016171	0	0	0.187756
GC_00016172	0	0	0.187756
GC_00016173	0	0	0.187756
GC_00016174	0	0	0.187756
GC_00016175	0	0	0.187756
GC_00016176	0	0	0.187756
GC_00016177	0	0	0.187756
GC_00016178	0	0	0.187756
GC_00016179	0	0	0.187756
GC_00016180	0	0	0.187756
GC_00016181	0	0	0.187756
GC_00016182	0	0	0.187756
GC_00016183	0	0	0.187756
GC_00016184	0	0	0.187756
GC_00016185	0	0	0.187756
GC_00016186	0	0	0.187756
GC_00016187	0	0	0.187756
GC_00016188	0	0	0.187756
GC_00016189	0	0	0.187756
GC_00016190	0	0	0.187756
GC_00016191	0	0	0.187756
GC_00016192	0	0	0.187756
GC_00016193	0	0	0.187756
GC_00016194	0	0	0.187756
GC_00016195	0	0	0.187756
GC_00016196	0	0	0.187756
GC_00016197	0	0	0.187756
GC_00016198	0	0	0.187756
GC_00016199	0	0	0.187756
GC_00016200	0	0	0.187756
GC_00016201	0	0	0.187756
GC_00016202	0	0	0.187756
GC_00016203	0	0	0.187756
GC_00016204	0	0	0.187756
GC_00016205	0	0	0.187756
GC_00016206	0	0	0.187756
GC_00016207	0	0	0.187756
GC_00016208	0	0	0.187756
GC_00016209	0	0	0.187756
GC_00016210	0	0	0.187756
GC_00016211	0.213884	0.0367466	0.608514	shell
GC_00016212	0	0	0.187756
GC_00016213	0	0	0.187756
GC_00016214	0	0	0.187756
GC_00016215	0.0995561	0.00578759	0.409695	cloud
GC_00016216	0	0	0.187756
GC_00016217	0	0	0.187756
GC_00016218	0	0	0.187756
GC_00016219	0	0	0.187756
GC_00016220	0	0	0.187756
GC_00016221	0	0	0.187756
GC_00016222	0	0	0.187756
GC_00016223	0	0	0.187756
GC_00016224	0	0	0.187756
GC_00016225	0	0	0.187756
GC_00016226	0	0	0.187756
GC_00016227	0	0	0.187756
GC_00016228	0	0	0.187756
GC_00016229	0	0	0.187756
GC_00016230	0	0	0.187756
GC_00016231	0.10142	0.00589702	0.417042	cloud
GC_00016232	0	0	0.187756
GC_00016233	0	0	0.187756
GC_00016234	0	0	0.187756
GC_00016235	0	0	0.187756
GC_00016236	0	0	0.187756
GC_00016237	0	0	0.187756
GC_00016238	0	0	0.187756
GC_00016239	0	0	0.187756
GC_00016240	0	0	0.187756
GC_00016241	0	0	0.187756
GC_00016242	0	0	0.187756
GC_00016243	0	0	0.187756
GC_00016244	0	0	0.187756
GC_00016245	0	0	0.187756
GC_00016246	0	0	0.187756
GC_00016247	0	0	0.187756
GC_00016248	0	0	0.187756
GC_00016249	0	0	0.187756
GC_00016250	0	0	0.187756
GC_00016251	0.203979	0.0350934	0.577892	shell
GC_00016252	0	0	0.187756
GC_00016253	0	0	0.187756
GC_00016254	0	0	0.187756
GC_00016255	0	0	0.187756
GC_00016256	0	0	0.187756
GC_00016257	0	0	0.187756
GC_00016258	0.20567	0.0353804	0.582833	shell
GC_00016259	0	0	0.187756
GC_00016260	0	0	0.187756
GC_00016261	0	0	0.187756
GC_00016262	0	0	0.187756
GC_00016263	0	0	0.187756
GC_00016264	0	0	0.187756
GC_00016265	0	0	0.187756
GC_00016266	0	0	0.187756
GC_00016267	0	0	0.187756
GC_00016268	0	0	0.187756
GC_00016269	0	0	0.187756
GC_00016270	0.194822	0.033493	0.553217	shell
GC_00016271	0.197438	0.0339472	0.560353	shell
GC_00016272	0	0	0.187756
GC_00016273	0	0	0.187756
GC_00016274	0	0	0.187756
GC_00016275	0.10142	0.00589702	0.417042	cloud
GC_00016276	0	0	0.187756
GC_00016277	0	0	0.187756
GC_00016278	0	0	0.187756
GC_00016279	0	0	0.187756
GC_00016280	0	0	0.187756
GC_00016281	0	0	0.187756
GC_00016282	0	0	0.187756
GC_00016283	0	0	0.187756
GC_00016284	0	0	0.187756
GC_00016285	0	0	0.187756
GC_00016286	0	0	0.187756
GC_00016287	0	0	0.187756
GC_00016288	0	0	0.187756
GC_00016289	0.198145	0.0340752	0.562082	shell
GC_00016290	0	0	0.187756
GC_00016291	0	0	0.187756
GC_00016292	0	0	0.187756
GC_00016293	0	0	0.187756
GC_00016294	0	0	0.187756
GC_00016295	0	0	0.187756
GC_00016296	0	0	0.187756
GC_00016297	0	0	0.187756
GC_00016298	0.199191	0.0342584	0.564899	shell
GC_00016299	0	0	0.187756
GC_00016300	0	0	0.187756
GC_00016301	0	0	0.187756
GC_00016302	0	0	0.187756
GC_00016303	0	0	0.187756
GC_00016304	0	0	0.187756
GC_00016305	0	0	0.187756
GC_00016306	0	0	0.187756
GC_00016307	0	0	0.187756
GC_00016308	0	0	0.187756
GC_00016309	0	0	0.187756
GC_00016310	0	0	0.187756
GC_00016311	0	0	0.187756
GC_00016312	0	0	0.187756
GC_00016313	0	0	0.187756
GC_00016314	0.196512	0.0337823	0.55796	shell
GC_00016315	0	0	0.187756
GC_00016316	0	0	0.187756
GC_00016317	0	0	0.187756
GC_00016318	0	0	0.187756
GC_00016319	0	0	0.187756
GC_00016320	0	0	0.187756
GC_00016321	0	0	0.187756
GC_00016322	0	0	0.187756
GC_00016323	0	0	0.187756
GC_00016324	0	0	0.187756
GC_00016325	0	0	0.187756
GC_00016326	0	0	0.187756
GC_00016327	0	0	0.187756
GC_00016328	0	0	0.187756
GC_00016329	0	0	0.187756
GC_00016330	0	0	0.187756
GC_00016331	0	0	0.187756
GC_00016332	0	0	0.187756
GC_00016333	0	0	0.187756
GC_00016334	0	0	0.187756
GC_00016335	0	0	0.187756
GC_00016336	0.213884	0.0367466	0.608514	shell
GC_00016337	0	0	0.187756
GC_00016338	0	0	0.187756
GC_00016339	0	0	0.187756
GC_00016340	0	0	0.187756
GC_00016341	0.101351	0.00589304	0.416764	cloud
GC_00016342	0	0	0.187756
GC_00016343	0.21314	0.0366223	0.60623	shell
GC_00016344	0	0	0.187756
GC_00016345	0	0	0.187756
GC_00016346	0	0	0.187756
GC_00016347	0	0	0.187756
GC_00016348	0	0	0.187756
GC_00016349	0	0	0.187756
GC_00016350	0	0	0.187756
GC_00016351	0	0	0.187756
GC_00016352	0	0	0.187756
GC_00016353	0	0	0.187756
GC_00016354	0	0	0.187756
GC_00016355	0	0	0.187756
GC_00016356	0	0	0.187756
GC_00016357	0	0	0.187756
GC_00016358	0	0	0.187756
GC_00016359	0	0	0.187756
GC_00016360	0	0	0.187756
GC_00016361	0	0	0.187756
GC_00016362	0	0	0.187756
GC_00016363	0	0	0.187756
GC_00016364	0	0	0.187756
GC_00016365	0	0	0.187756
GC_00016366	0.20567	0.0353804	0.582833	shell
GC_00016367	0	0	0.187756
GC_00016368	0	0	0.187756
GC_00016369	0.203558	0.0350132	0.577075	shell
GC_00016370	0	0	0.187756
GC_00016371	0	0	0.187756
GC_00016372	0	0	0.187756
GC_00016373	0	0	0.187756
GC_00016374	0	0	0.187756
GC_00016375	0	0	0.187756
GC_00016376	0	0	0.187756
GC_00016377	0	0	0.187756
GC_00016378	0	0	0.187756
GC_00016379	0	0	0.187756
GC_00016380	0	0	0.187756
GC_00016381	0	0	0.187756
GC_00016382	0	0	0.187756
GC_00016383	0	0	0.187756
GC_00016384	0	0	0.187756
GC_00016385	0	0	0.187756
GC_00016386	0.0987019	0.00573678	0.406478	cloud
GC_00016387	0	0	0.187756
GC_00016388	0	0	0.187756
GC_00016389	0.0996197	0.00579135	0.409937	cloud
GC_00016390	0	0	0.187756
GC_00016391	0	0	0.187756
GC_00016392	0	0	0.187756
GC_00016393	0	0	0.187756
GC_00016394	0	0	0.187756
GC_00016395	0	0	0.187756
GC_00016396	0	0	0.187756
GC_00016397	0	0	0.187756
GC_00016398	0	0	0.187756
GC_00016399	0	0	0.187756
GC_00016400	0	0	0.187756
GC_00016401	0	0	0.187756
GC_00016402	0	0	0.187756
GC_00016403	0	0	0.187756
GC_00016404	0	0	0.187756
GC_00016405	0	0	0.187756
GC_00016406	0.207363	0.0356701	0.587661	shell
GC_00016407	0	0	0.187756
GC_00016408	0	0	0.187756
GC_00016409	0	0	0.187756
GC_00016410	0	0	0.187756
GC_00016411	0	0	0.187756
GC_00016412	0	0	0.187756
GC_00016413	0	0	0.187756
GC_00016414	0	0	0.187756
GC_00016415	0	0	0.187756
GC_00016416	0	0	0.187756
GC_00016417	0	0	0.187756
GC_00016418	0	0	0.187756
GC_00016419	0	0	0.187756
GC_00016420	0	0	0.187756
GC_00016421	0	0	0.187756
GC_00016422	0	0	0.187756
GC_00016423	0	0	0.187756
GC_00016424	0	0	0.187756
GC_00016425	0	0	0.187756
GC_00016426	0	0	0.187756
GC_00016427	0	0	0.187756
GC_00016428	0	0	0.187756
GC_00016429	0	0	0.187756
GC_00016430	0	0	0.187756
GC_00016431	0	0	0.187756
GC_00016432	0	0	0.187756
GC_00016433	0	0	0.187756
GC_00016434	0	0	0.187756
GC_00016435	0	0	0.187756
GC_00016436	0	0	0.187756
GC_00016437	0	0	0.187756
GC_00016438	0.213884	0.0367466	0.608514	shell
GC_00016439	0	0	0.187756
GC_00016440	0	0	0.187756
GC_00016441	0	0	0.187756
GC_00016442	0	0	0.187756
GC_00016443	0	0	0.187756
GC_00016444	0	0	0.187756
GC_00016445	0	0	0.187756
GC_00016446	0	0	0.187756
GC_00016447	0	0	0.187756
GC_00016448	0	0	0.187756
GC_00016449	0	0	0.187756
GC_00016450	0	0	0.187756
GC_00016451	0	0	0.187756
GC_00016452	0	0	0.187756
GC_00016453	0	0	0.187756
GC_00016454	0	0	0.187756
GC_00016455	0	0	0.187756
GC_00016456	0	0	0.187756
GC_00016457	0	0	0.187756
GC_00016458	0	0	0.187756
GC_00016459	0	0	0.187756
GC_00016460	0	0	0.187756
GC_00016461	0	0	0.187756
GC_00016462	0	0	0.187756
GC_00016463	0.203558	0.0350132	0.577075	shell
GC_00016464	0	0	0.187756
GC_00016465	0	0	0.187756
GC_00016466	0	0	0.187756
GC_00016467	0	0	0.187756
GC_00016468	0	0	0.187756
GC_00016469	0	0	0.187756
GC_00016470	0	0	0.187756
GC_00016471	0	0	0.187756
GC_00016472	0	0	0.187756
GC_00016473	0	0	0.187756
GC_00016474	0	0	0.187756
GC_00016475	0	0	0.187756
GC_00016476	0	0	0.187756
GC_00016477	0	0	0.187756
GC_00016478	0	0	0.187756
GC_00016479	0	0	0.187756
GC_00016480	0	0	0.187756
GC_00016481	0	0	0.187756
GC_00016482	0	0	0.187756
GC_00016483	0	0	0.187756
GC_00016484	0	0	0.187756
GC_00016485	0	0	0.187756
GC_00016486	0	0	0.187756
GC_00016487	0	0	0.187756
GC_00016488	0.0996197	0.00579135	0.409937	cloud
GC_00016489	0	0	0.187756
GC_00016490	0	0	0.187756
GC_00016491	0	0	0.187756
GC_00016492	0	0	0.187756
GC_00016493	0	0	0.187756
GC_00016494	0	0	0.187756
GC_00016495	0	0	0.187756
GC_00016496	0	0	0.187756
GC_00016497	0	0	0.187756
GC_00016498	0	0	0.187756
GC_00016499	0	0	0.187756
GC_00016500	0	0	0.187756
GC_00016501	0	0	0.187756
GC_00016502	0	0	0.187756
GC_00016503	0	0	0.187756
GC_00016504	0	0	0.187756
GC_00016505	0	0	0.187756
GC_00016506	0	0	0.187756
GC_00016507	0	0	0.187756
GC_00016508	0	0	0.187756
GC_00016509	0	0	0.187756
GC_00016510	0	0	0.187756
GC_00016511	0	0	0.187756
GC_00016512	0	0	0.187756
GC_00016513	0	0	0.187756
GC_00016514	0	0	0.187756
GC_00016515	0	0	0.187756
GC_00016516	0	0	0.187756
GC_00016517	0	0	0.187756
GC_00016518	0	0	0.187756
GC_00016519	0	0	0.187756
GC_00016520	0	0	0.187756
GC_00016521	0	0	0.187756
GC_00016522	0	0	0.187756
GC_00016523	0.20567	0.0353804	0.582833	shell
GC_00016524	0	0	0.187756
GC_00016525	0.102585	0.00596445	0.4219	cloud
GC_00016526	0	0	0.187756
GC_00016527	0	0	0.187756
GC_00016528	0	0	0.187756
GC_00016529	0	0	0.187756
GC_00016530	0	0	0.187756
GC_00016531	0.204263	0.0350776	0.581868	shell
GC_00016532	0	0	0.187756
GC_00016533	0	0	0.187756
GC_00016534	0	0	0.187756
GC_00016535	0	0	0.187756
GC_00016536	0	0	0.187756
GC_00016537	0	0	0.187756
GC_00016538	0	0	0.187756
GC_00016539	0	0	0.187756
GC_00016540	0	0	0.187756
GC_00016541	0	0	0.187756
GC_00016542	0	0	0.187756
GC_00016543	0	0	0.187756
GC_00016544	0	0	0.187756
GC_00016545	0	0	0.187756
GC_00016546	0	0	0.187756
GC_00016547	0	0	0.187756
GC_00016548	0	0	0.187756
GC_00016549	0	0	0.187756
GC_00016550	0	0	0.187756
GC_00016551	0	0	0.187756
GC_00016552	0	0	0.187756
GC_00016553	0	0	0.187756
GC_00016554	0	0	0.187756
GC_00016555	0.0996197	0.00579135	0.409937	cloud
GC_00016556	0	0	0.187756
GC_00016557	0	0	0.187756
GC_00016558	0	0	0.187756
GC_00016559	0.102902	0.0059827	0.423265	cloud
GC_00016560	0	0	0.187756
GC_00016561	0	0	0.187756
GC_00016562	0	0	0.187756
GC_00016563	0	0	0.187756
GC_00016564	0	0	0.187756
GC_00016565	0	0	0.187756
GC_00016566	0	0	0.187756
GC_00016567	0	0	0.187756
GC_00016568	0	0	0.187756
GC_00016569	0	0	0.187756
GC_00016570	0	0	0.187756
GC_00016571	0	0	0.187756
GC_00016572	0	0	0.187756
GC_00016573	0	0	0.187756
GC_00016574	0	0	0.187756
GC_00016575	0	0	0.187756
GC_00016576	0.202402	0.0348236	0.573393	shell
GC_00016577	0	0	0.187756
GC_00016578	0	0	0.187756
GC_00016579	0	0	0.187756
GC_00016580	0	0	0.187756
GC_00016581	0.191838	0.0329565	0.545712	shell
GC_00016582	0	0	0.187756
GC_00016583	0	0	0.187756
GC_00016584	0	0	0.187756
GC_00016585	0	0	0.187756
GC_00016586	0	0	0.187756
GC_00016587	0	0	0.187756
GC_00016588	0	0	0.187756
GC_00016589	0	0	0.187756
GC_00016590	0	0	0.187756
GC_00016591	0	0	0.187756
GC_00016592	0	0	0.187756
GC_00016593	0	0	0.187756
GC_00016594	0	0	0.187756
GC_00016595	0	0	0.187756
GC_00016596	0	0	0.187756
GC_00016597	0	0	0.187756
GC_00016598	0	0	0.187756
GC_00016599	0	0	0.187756
GC_00016600	0	0	0.187756
GC_00016601	0	0	0.187756
GC_00016602	0	0	0.187756
GC_00016603	0.098272	0.00571106	0.404892	cloud
GC_00016604	0	0	0.187756
GC_00016605	0	0	0.187756
GC_00016606	0	0	0.187756
GC_00016607	0	0	0.187756
GC_00016608	0	0	0.187756
GC_00016609	0	0	0.187756
GC_00016610	0	0	0.187756
GC_00016611	0	0	0.187756
GC_00016612	0	0	0.187756
GC_00016613	0	0	0.187756
GC_00016614	0	0	0.187756
GC_00016615	0	0	0.187756
GC_00016616	0	0	0.187756
GC_00016617	0	0	0.187756
GC_00016618	0	0	0.187756
GC_00016619	0	0	0.187756
GC_00016620	0	0	0.187756
GC_00016621	0	0	0.187756
GC_00016622	0	0	0.187756
GC_00016623	0	0	0.187756
GC_00016624	0	0	0.187756
GC_00016625	0	0	0.187756
GC_00016626	0	0	0.187756
GC_00016627	0	0	0.187756
GC_00016628	0	0	0.187756
GC_00016629	0	0	0.187756
GC_00016630	0	0	0.187756
GC_00016631	0.20829	0.0358268	0.590396	shell
GC_00016632	0	0	0.187756
GC_00016633	0	0	0.187756
GC_00016634	0	0	0.187756
GC_00016635	0	0	0.187756
GC_00016636	0	0	0.187756
GC_00016637	0	0	0.187756
GC_00016638	0	0	0.187756
GC_00016639	0	0	0.187756
GC_00016640	0	0	0.187756
GC_00016641	0	0	0.187756
GC_00016642	0.213977	0.0367621	0.608804	shell
GC_00016643	0	0	0.187756
GC_00016644	0	0	0.187756
GC_00016645	0	0	0.187756
GC_00016646	0	0	0.187756
GC_00016647	0	0	0.187756
GC_00016648	0	0	0.187756
GC_00016649	0	0	0.187756
GC_00016650	0	0	0.187756
GC_00016651	0	0	0.187756
GC_00016652	0	0	0.187756
GC_00016653	0	0	0.187756
GC_00016654	0	0	0.187756
GC_00016655	0	0	0.187756
GC_00016656	0.100391	0.00583684	0.412926	cloud
GC_00016657	0	0	0.187756
GC_00016658	0	0	0.187756
GC_00016659	0	0	0.187756
GC_00016660	0	0	0.187756
GC_00016661	0.098272	0.00571106	0.404892	cloud
GC_00016662	0	0	0.187756
GC_00016663	0	0	0.187756
GC_00016664	0	0	0.187756
GC_00016665	0	0	0.187756
GC_00016666	0.204544	0.0351909	0.579465	shell
GC_00016667	0	0	0.187756
GC_00016668	0	0	0.187756
GC_00016669	0	0	0.187756
GC_00016670	0	0	0.187756
GC_00016671	0	0	0.187756
GC_00016672	0	0	0.187756
GC_00016673	0	0	0.187756
GC_00016674	0	0	0.187756
GC_00016675	0	0	0.187756
GC_00016676	0	0	0.187756
GC_00016677	0	0	0.187756
GC_00016678	0	0	0.187756
GC_00016679	0	0	0.187756
GC_00016680	0	0	0.187756
GC_00016681	0	0	0.187756
GC_00016682	0	0	0.187756
GC_00016683	0	0	0.187756
GC_00016684	0	0	0.187756
GC_00016685	0	0	0.187756
GC_00016686	0	0	0.187756
GC_00016687	0	0	0.187756
GC_00016688	0	0	0.187756
GC_00016689	0	0	0.187756
GC_00016690	0	0	0.187756
GC_00016691	0	0	0.187756
GC_00016692	0	0	0.187756
GC_00016693	0	0	0.187756
GC_00016694	0	0	0.187756
GC_00016695	0	0	0.187756
GC_00016696	0	0	0.187756
GC_00016697	0	0	0.187756
GC_00016698	0	0	0.187756
GC_00016699	0	0	0.187756
GC_00016700	0	0	0.187756
GC_00016701	0	0	0.187756
GC_00016702	0	0	0.187756
GC_00016703	0	0	0.187756
GC_00016705	0	0	0.187756
GC_00016706	0	0	0.187756
GC_00016707	0	0	0.187756
GC_00016708	0	0	0.187756
GC_00016709	0	0	0.187756
GC_00016710	0	0	0.187756
GC_00016711	0	0	0.187756
GC_00016712	0	0	0.187756
GC_00016713	0	0	0.187756
GC_00016714	0	0	0.187756
GC_00016715	0	0	0.187756
GC_00016716	0	0	0.187756
GC_00016717	0	0	0.187756
GC_00016718	0	0	0.187756
GC_00016719	0	0	0.187756
GC_00016720	0	0	0.187756
GC_00016721	0	0	0.187756
GC_00016722	0	0	0.187756
GC_00016723	0	0	0.187756
GC_00016724	0	0	0.187756
GC_00016725	0	0	0.187756
GC_00016726	0	0	0.187756
GC_00016727	0	0	0.187756
GC_00016728	0	0	0.187756
GC_00016729	0	0	0.187756
GC_00016730	0	0	0.187756
GC_00016731	0	0	0.187756
GC_00016732	0	0	0.187756
GC_00016733	0	0	0.187756
GC_00016734	0	0	0.187756
GC_00016735	0	0	0.187756
GC_00016736	0	0	0.187756
GC_00016737	0	0	0.187756
GC_00016738	0	0	0.187756
GC_00016739	0	0	0.187756
GC_00016740	0	0	0.187756
GC_00016741	0	0	0.187756
GC_00016742	0	0	0.187756
GC_00016743	0	0	0.187756
GC_00016744	0	0	0.187756
GC_00016745	0	0	0.187756
GC_00016746	0	0	0.187756
GC_00016747	0	0	0.187756
GC_00016748	0	0	0.187756
GC_00016749	0	0	0.187756
GC_00016750	0	0	0.187756
GC_00016751	0	0	0.187756
GC_00016752	0	0	0.187756
GC_00016753	0	0	0.187756
GC_00016754	0	0	0.187756
GC_00016755	0.19338	0.0332334	0.5496	shell
GC_00016756	0	0	0.187756
GC_00016757	0	0	0.187756
GC_00016758	0.100971	0.00587083	0.415227	cloud
GC_00016759	0	0	0.187756
GC_00016760	0	0	0.187756
GC_00016761	0	0	0.187756
GC_00016762	0	0	0.187756
GC_00016763	0	0	0.187756
GC_00016764	0	0	0.187756
GC_00016765	0	0	0.187756
GC_00016766	0	0	0.187756
GC_00016767	0	0	0.187756
GC_00016768	0	0	0.187756
GC_00016769	0	0	0.187756
GC_00016770	0	0	0.187756
GC_00016771	0	0	0.187756
GC_00016772	0	0	0.187756
GC_00016773	0	0	0.187756
GC_00016774	0	0	0.187756
GC_00016775	0	0	0.187756
GC_00016776	0	0	0.187756
GC_00016777	0	0	0.187756
GC_00016778	0.20567	0.0353804	0.582833	shell
GC_00016779	0.101523	0.00590306	0.417466	cloud
GC_00016780	0	0	0.187756
GC_00016781	0	0	0.187756
GC_00016782	0.200824	0.0345281	0.569995	shell
GC_00016783	0	0	0.187756
GC_00016784	0	0	0.187756
GC_00016785	0	0	0.187756
GC_00016786	0	0	0.187756
GC_00016787	0	0	0.187756
GC_00016788	0.20829	0.0358268	0.590396	shell
GC_00016789	0	0	0.187756
GC_00016790	0	0	0.187756
GC_00016791	0	0	0.187756
GC_00016792	0	0	0.187756
GC_00016793	0	0	0.187756
GC_00016794	0	0	0.187756
GC_00016795	0	0	0.187756
GC_00016796	0	0	0.187756
GC_00016797	0	0	0.187756
GC_00016798	0	0	0.187756
GC_00016799	0	0	0.187756
GC_00016800	0	0	0.187756
GC_00016801	0	0	0.187756
GC_00016802	0	0	0.187756
GC_00016803	0	0	0.187756
GC_00016804	0	0	0.187756
GC_00016805	0	0	0.187756
GC_00016806	0	0	0.187756
GC_00016807	0	0	0.187756
GC_00016808	0	0	0.187756
GC_00016809	0	0	0.187756
GC_00016810	0	0	0.187756
GC_00016811	0	0	0.187756
GC_00016812	0	0	0.187756
GC_00016813	0	0	0.187756
GC_00016814	0	0	0.187756
GC_00016815	0	0	0.187756
GC_00016816	0	0	0.187756
GC_00016817	0	0	0.187756
GC_00016818	0	0	0.187756
GC_00016819	0	0	0.187756
GC_00016820	0	0	0.187756
GC_00016821	0	0	0.187756
GC_00016822	0	0	0.187756
GC_00016823	0	0	0.187756
GC_00016824	0.201844	0.0347096	0.572627	shell
GC_00016825	0	0	0.187756
GC_00016826	0	0	0.187756
GC_00016827	0	0	0.187756
GC_00016828	0	0	0.187756
GC_00016829	0	0	0.187756
GC_00016830	0	0	0.187756
GC_00016831	0	0	0.187756
GC_00016832	0	0	0.187756
GC_00016833	0.201111	0.034586	0.570437	shell
GC_00016834	0	0	0.187756
GC_00016835	0	0	0.187756
GC_00016836	0	0	0.187756
GC_00016837	0	0	0.187756
GC_00016838	0	0	0.187756
GC_00016839	0	0	0.187756
GC_00016840	0	0	0.187756
GC_00016841	0	0	0.187756
GC_00016842	0	0	0.187756
GC_00016843	0	0	0.187756
GC_00016844	0	0	0.187756
GC_00016845	0	0	0.187756
GC_00016846	0	0	0.187756
GC_00016847	0	0	0.187756
GC_00016848	0	0	0.187756
GC_00016849	0	0	0.187756
GC_00016850	0	0	0.187756
GC_00016851	0	0	0.187756
GC_00016852	0	0	0.187756
GC_00016853	0	0	0.187756
GC_00016854	0.194822	0.033493	0.553217	shell
GC_00016855	0	0	0.187756
GC_00016856	0.202402	0.0348236	0.573393	shell
GC_00016857	0	0	0.187756
GC_00016858	0	0	0.187756
GC_00016859	0	0	0.187756
GC_00016860	0	0	0.187756
GC_00016861	0	0	0.187756
GC_00016862	0	0	0.187756
GC_00016863	0	0	0.187756
GC_00016864	0	0	0.187756
GC_00016865	0	0	0.187756
GC_00016866	0	0	0.187756
GC_00016867	0	0	0.187756
GC_00016868	0	0	0.187756
GC_00016869	0	0	0.187756
GC_00016870	0.105076	0.00610604	0.433136	cloud
GC_00016871	0.213884	0.0367466	0.608514	shell
GC_00016872	0	0	0.187756
GC_00016873	0	0	0.187756
GC_00016874	0	0	0.187756
GC_00016875	0	0	0.187756
GC_00016876	0.202799	0.0348919	0.574504	shell
GC_00016877	0	0	0.187756
GC_00016878	0	0	0.187756
GC_00016879	0	0	0.187756
GC_00016880	0	0	0.187756
GC_00016881	0	0	0.187756
GC_00016882	0	0	0.187756
GC_00016883	0	0	0.187756
GC_00016884	0	0	0.187756
GC_00016885	0	0	0.187756
GC_00016886	0	0	0.187756
GC_00016887	0	0	0.187756
GC_00016888	0	0	0.187756
GC_00016889	0	0	0.187756
GC_00016890	0	0	0.187756
GC_00016891	0	0	0.187756
GC_00016892	0	0	0.187756
GC_00016893	0	0	0.187756
GC_00016894	0	0	0.187756
GC_00016895	0	0	0.187756
GC_00016896	0	0	0.187756
GC_00016897	0	0	0.187756
GC_00016898	0	0	0.187756
GC_00016899	0	0	0.187756
GC_00016900	0	0	0.187756
GC_00016901	0	0	0.187756
GC_00016902	0	0	0.187756
GC_00016903	0	0	0.187756
GC_00016904	0	0	0.187756
GC_00016905	0	0	0.187756
GC_00016906	0	0	0.187756
GC_00016907	0	0	0.187756
GC_00016908	0	0	0.187756
GC_00016909	0	0	0.187756
GC_00016910	0	0	0.187756
GC_00016911	0	0	0.187756
GC_00016912	0	0	0.187756
GC_00016913	0	0	0.187756
GC_00016914	0	0	0.187756
GC_00016915	0	0	0.187756
GC_00016916	0	0	0.187756
GC_00016917	0	0	0.187756
GC_00016918	0	0	0.187756
GC_00016919	0	0	0.187756
GC_00016920	0	0	0.187756
GC_00016921	0	0	0.187756
GC_00016922	0	0	0.187756
GC_00016923	0	0	0.187756
GC_00016924	0	0	0.187756
GC_00016925	0	0	0.187756
GC_00016926	0.0996197	0.00579135	0.409937	cloud
GC_00016927	0	0	0.187756
GC_00016928	0	0	0.187756
GC_00016929	0	0	0.187756
GC_00016930	0	0	0.187756
GC_00016931	0	0	0.187756
GC_00016932	0	0	0.187756
GC_00016933	0	0	0.187756
GC_00016934	0.203238	0.0349654	0.575836	shell
GC_00016935	0	0	0.187756
GC_00016936	0.0996197	0.00579135	0.409937	cloud
GC_00016937	0	0	0.187756
GC_00016938	0	0	0.187756
GC_00016939	0	0	0.187756
GC_00016940	0	0	0.187756
GC_00016941	0	0	0.187756
GC_00016942	0.205212	0.035304	0.581423	shell
GC_00016943	0	0	0.187756
GC_00016944	0	0	0.187756
GC_00016945	0	0	0.187756
GC_00016946	0	0	0.187756
GC_00016947	0	0	0.187756
GC_00016948	0	0	0.187756
GC_00016949	0	0	0.187756
GC_00016950	0	0	0.187756
GC_00016951	0	0	0.187756
GC_00016952	0	0	0.187756
GC_00016953	0	0	0.187756
GC_00016954	0	0	0.187756
GC_00016955	0	0	0.187756
GC_00016956	0	0	0.187756
GC_00016957	0	0	0.187756
GC_00016958	0	0	0.187756
GC_00016959	0	0	0.187756
GC_00016960	0	0	0.187756
GC_00016961	0	0	0.187756
GC_00016962	0	0	0.187756
GC_00016963	0	0	0.187756
GC_00016964	0.101634	0.0059095	0.417921	cloud
GC_00016965	0	0	0.187756
GC_00016966	0	0	0.187756
GC_00016967	0	0	0.187756
GC_00016968	0	0	0.187756
GC_00016969	0	0	0.187756
GC_00016970	0.0996197	0.00579135	0.409937	cloud
GC_00016971	0.197548	0.0339741	0.560347	shell
GC_00016972	0	0	0.187756
GC_00016973	0.202926	0.0349069	0.575179	shell
GC_00016974	0	0	0.187756
GC_00016975	0	0	0.187756
GC_00016976	0	0	0.187756
GC_00016977	0.198551	0.0341339	0.563673	shell
GC_00016978	0	0	0.187756
GC_00016979	0	0	0.187756
GC_00016980	0	0	0.187756
GC_00016981	0	0	0.187756
GC_00016982	0	0	0.187756
GC_00016983	0	0	0.187756
GC_00016984	0	0	0.187756
GC_00016985	0	0	0.187756
GC_00016986	0	0	0.187756
GC_00016987	0	0	0.187756
GC_00016988	0.100438	0.00583961	0.413112	cloud
GC_00016989	0	0	0.187756
GC_00016990	0	0	0.187756
GC_00016991	0	0	0.187756
GC_00016992	0	0	0.187756
GC_00016993	0	0	0.187756
GC_00016994	0	0	0.187756
GC_00016995	0	0	0.187756
GC_00016996	0	0	0.187756
GC_00016997	0	0	0.187756
GC_00016998	0.205404	0.0353341	0.582113	shell
GC_00016999	0	0	0.187756
GC_00017000	0.210702	0.0362093	0.599045	shell
GC_00017001	0	0	0.187756
GC_00017002	0	0	0.187756
GC_00017003	0	0	0.187756
GC_00017004	0	0	0.187756
GC_00017005	0	0	0.187756
GC_00017006	0	0	0.187756
GC_00017007	0	0	0.187756
GC_00017008	0	0	0.187756
GC_00017009	0	0	0.187756
GC_00017010	0	0	0.187756
GC_00017011	0	0	0.187756
GC_00017012	0	0	0.187756
GC_00017013	0	0	0.187756
GC_00017014	0	0	0.187756
GC_00017015	0	0	0.187756
GC_00017016	0	0	0.187756
GC_00017017	0	0	0.187756
GC_00017018	0	0	0.187756
GC_00017019	0	0	0.187756
GC_00017020	0	0	0.187756
GC_00017021	0	0	0.187756
GC_00017022	0	0	0.187756
GC_00017023	0	0	0.187756
GC_00017024	0	0	0.187756
GC_00017025	0	0	0.187756
GC_00017026	0	0	0.187756
GC_00017027	0	0	0.187756
GC_00017028	0	0	0.187756
GC_00017029	0	0	0.187756
GC_00017030	0	0	0.187756
GC_00017031	0	0	0.187756
GC_00017032	0	0	0.187756
GC_00017033	0	0	0.187756
GC_00017034	0	0	0.187756
GC_00017035	0	0	0.187756
GC_00017036	0	0	0.187756
GC_00017037	0	0	0.187756
GC_00017038	0	0	0.187756
GC_00017039	0	0	0.187756
GC_00017040	0	0	0.187756
GC_00017041	0	0	0.187756
GC_00017042	0	0	0.187756
GC_00017043	0	0	0.187756
GC_00017044	0	0	0.187756
GC_00017045	0.20567	0.0353804	0.582833	shell
GC_00017046	0	0	0.187756
GC_00017047	0	0	0.187756
GC_00017048	0	0	0.187756
GC_00017049	0	0	0.187756
GC_00017050	0	0	0.187756
GC_00017051	0	0	0.187756
GC_00017052	0	0	0.187756
GC_00017053	0	0	0.187756
GC_00017054	0	0	0.187756
GC_00017055	0	0	0.187756
GC_00017056	0	0	0.187756
GC_00017057	0	0	0.187756
GC_00017058	0.202926	0.0349069	0.575179	shell
GC_00017059	0	0	0.187756
GC_00017060	0	0	0.187756
GC_00017061	0	0	0.187756
GC_00017062	0	0	0.187756
GC_00017063	0	0	0.187756
GC_00017064	0	0	0.187756
GC_00017065	0	0	0.187756
GC_00017066	0	0	0.187756
GC_00017067	0	0	0.187756
GC_00017068	0	0	0.187756
GC_00017069	0	0	0.187756
GC_00017070	0	0	0.187756
GC_00017071	0	0	0.187756
GC_00017072	0	0	0.187756
GC_00017073	0	0	0.187756
GC_00017074	0	0	0.187756
GC_00017075	0	0	0.187756
GC_00017076	0	0	0.187756
GC_00017077	0	0	0.187756
GC_00017078	0	0	0.187756
GC_00017079	0.101351	0.00589304	0.416764	cloud
GC_00017080	0	0	0.187756
GC_00017081	0	0	0.187756
GC_00017082	0	0	0.187756
GC_00017083	0.0996197	0.00579135	0.409937	cloud
GC_00017084	0	0	0.187756
GC_00017085	0	0	0.187756
GC_00017086	0	0	0.187756
GC_00017087	0.203615	0.0350273	0.577026	shell
GC_00017088	0	0	0.187756
GC_00017089	0	0	0.187756
GC_00017090	0	0	0.187756
GC_00017091	0	0	0.187756
GC_00017092	0	0	0.187756
GC_00017093	0	0	0.187756
GC_00017094	0	0	0.187756
GC_00017095	0	0	0.187756
GC_00017096	0	0	0.187756
GC_00017097	0	0	0.187756
GC_00017098	0	0	0.187756
GC_00017099	0.196622	0.0338117	0.557874	shell
GC_00017100	0	0	0.187756
GC_00017101	0	0	0.187756
GC_00017102	0	0	0.187756
GC_00017103	0	0	0.187756
GC_00017104	0	0	0.187756
GC_00017105	0	0	0.187756
GC_00017106	0	0	0.187756
GC_00017107	0	0	0.187756
GC_00017108	0	0	0.187756
GC_00017109	0	0	0.187756
GC_00017110	0	0	0.187756
GC_00017111	0	0	0.187756
GC_00017112	0	0	0.187756
GC_00017113	0	0	0.187756
GC_00017114	0	0	0.187756
GC_00017115	0	0	0.187756
GC_00017116	0	0	0.187756
GC_00017117	0	0	0.187756
GC_00017118	0	0	0.187756
GC_00017119	0	0	0.187756
GC_00017120	0	0	0.187756
GC_00017121	0	0	0.187756
GC_00017122	0	0	0.187756
GC_00017123	0	0	0.187756
GC_00017124	0	0	0.187756
GC_00017125	0	0	0.187756
GC_00017126	0	0	0.187756
GC_00017127	0	0	0.187756
GC_00017128	0	0	0.187756
GC_00017129	0	0	0.187756
GC_00017130	0	0	0.187756
GC_00017131	0	0	0.187756
GC_00017132	0	0	0.187756
GC_00017133	0	0	0.187756
GC_00017134	0	0	0.187756
GC_00017135	0.213884	0.0367466	0.608514	shell
GC_00017136	0	0	0.187756
GC_00017137	0	0	0.187756
GC_00017138	0	0	0.187756
GC_00017139	0	0	0.187756
GC_00017140	0	0	0.187756
GC_00017141	0	0	0.187756
GC_00017142	0	0	0.187756
GC_00017143	0	0	0.187756
GC_00017144	0	0	0.187756
GC_00017145	0	0	0.187756
GC_00017146	0	0	0.187756
GC_00017147	0	0	0.187756
GC_00017148	0	0	0.187756
GC_00017149	0	0	0.187756
GC_00017150	0	0	0.187756
GC_00017151	0	0	0.187756
GC_00017152	0	0	0.187756
GC_00017153	0	0	0.187756
GC_00017154	0	0	0.187756
GC_00017155	0	0	0.187756
GC_00017156	0.0996197	0.00579135	0.409937	cloud
GC_00017157	0	0	0.187756
GC_00017158	0	0	0.187756
GC_00017159	0	0	0.187756
GC_00017160	0	0	0.187756
GC_00017161	0	0	0.187756
GC_00017162	0	0	0.187756
GC_00017163	0	0	0.187756
GC_00017164	0	0	0.187756
GC_00017165	0	0	0.187756
GC_00017166	0	0	0.187756
GC_00017167	0	0	0.187756
GC_00017168	0.0987019	0.00573678	0.406478	cloud
GC_00017169	0.0995561	0.00578759	0.409695	cloud
GC_00017170	0	0	0.187756
GC_00017171	0	0	0.187756
GC_00017172	0	0	0.187756
GC_00017173	0	0	0.187756
GC_00017174	0	0	0.187756
GC_00017175	0	0	0.187756
GC_00017176	0	0	0.187756
GC_00017177	0	0	0.187756
GC_00017178	0	0	0.187756
GC_00017179	0.202178	0.0347794	0.573012	shell
GC_00017180	0	0	0.187756
GC_00017181	0	0	0.187756
GC_00017182	0	0	0.187756
GC_00017183	0.100742	0.00585744	0.414313	cloud
GC_00017184	0.202063	0.034765	0.572455	shell
GC_00017185	0	0	0.187756
GC_00017186	0	0	0.187756
GC_00017187	0	0	0.187756
GC_00017188	0	0	0.187756
GC_00017189	0	0	0.187756
GC_00017190	0	0	0.187756
GC_00017191	0	0	0.187756
GC_00017192	0	0	0.187756
GC_00017193	0	0	0.187756
GC_00017194	0	0	0.187756
GC_00017195	0.199221	0.0342699	0.564722	shell
GC_00017196	0	0	0.187756
GC_00017197	0	0	0.187756
GC_00017198	0	0	0.187756
GC_00017199	0	0	0.187756
GC_00017200	0	0	0.187756
GC_00017201	0	0	0.187756
GC_00017202	0	0	0.187756
GC_00017203	0	0	0.187756
GC_00017204	0	0	0.187756
GC_00017205	0	0	0.187756
GC_00017206	0.204181	0.0351282	0.57845	shell
GC_00017207	0	0	0.187756
GC_00017208	0	0	0.187756
GC_00017209	0	0	0.187756
GC_00017210	0	0	0.187756
GC_00017211	0	0	0.187756
GC_00017212	0	0	0.187756
GC_00017213	0	0	0.187756
GC_00017214	0	0	0.187756
GC_00017215	0	0	0.187756
GC_00017216	0	0	0.187756
GC_00017217	0	0	0.187756
GC_00017218	0	0	0.187756
GC_00017219	0	0	0.187756
GC_00017220	0	0	0.187756
GC_00017221	0	0	0.187756
GC_00017222	0	0	0.187756
GC_00017223	0.100438	0.00583961	0.413112	cloud
GC_00017224	0	0	0.187756
GC_00017225	0	0	0.187756
GC_00017226	0	0	0.187756
GC_00017227	0	0	0.187756
GC_00017228	0	0	0.187756
GC_00017229	0	0	0.187756
GC_00017230	0	0	0.187756
GC_00017231	0	0	0.187756
GC_00017232	0	0	0.187756
GC_00017233	0	0	0.187756
GC_00017234	0	0	0.187756
GC_00017235	0	0	0.187756
GC_00017236	0	0	0.187756
GC_00017237	0	0	0.187756
GC_00017238	0	0	0.187756
GC_00017239	0	0	0.187756
GC_00017240	0	0	0.187756
GC_00017241	0	0	0.187756
GC_00017242	0	0	0.187756
GC_00017243	0	0	0.187756
GC_00017244	0	0	0.187756
GC_00017245	0	0	0.187756
GC_00017246	0	0	0.187756
GC_00017247	0.102202	0.00594241	0.420281	cloud
GC_00017248	0	0	0.187756
GC_00017249	0	0	0.187756
GC_00017250	0	0	0.187756
GC_00017251	0	0	0.187756
GC_00017252	0	0	0.187756
GC_00017253	0	0	0.187756
GC_00017254	0	0	0.187756
GC_00017255	0	0	0.187756
GC_00017256	0	0	0.187756
GC_00017257	0	0	0.187756
GC_00017258	0.201784	0.0347109	0.571934	shell
GC_00017259	0	0	0.187756
GC_00017260	0	0	0.187756
GC_00017261	0	0	0.187756
GC_00017262	0	0	0.187756
GC_00017263	0	0	0.187756
GC_00017264	0	0	0.187756
GC_00017265	0	0	0.187756
GC_00017266	0	0	0.187756
GC_00017267	0	0	0.187756
GC_00017268	0	0	0.187756
GC_00017269	0	0	0.187756
GC_00017270	0	0	0.187756
GC_00017271	0	0	0.187756
GC_00017272	0	0	0.187756
GC_00017273	0	0	0.187756
GC_00017274	0	0	0.187756
GC_00017275	0	0	0.187756
GC_00017276	0	0	0.187756
GC_00017277	0	0	0.187756
GC_00017278	0	0	0.187756
GC_00017279	0	0	0.187756
GC_00017280	0	0	0.187756
GC_00017281	0	0	0.187756
GC_00017282	0	0	0.187756
GC_00017283	0	0	0.187756
GC_00017284	0	0	0.187756
GC_00017285	0	0	0.187756
GC_00017286	0	0	0.187756
GC_00017287	0	0	0.187756
GC_00017288	0	0	0.187756
GC_00017289	0	0	0.187756
GC_00017290	0	0	0.187756
GC_00017291	0	0	0.187756
GC_00017292	0	0	0.187756
GC_00017293	0.201111	0.034586	0.570437	shell
GC_00017294	0	0	0.187756
GC_00017295	0	0	0.187756
GC_00017296	0.192008	0.032988	0.546109	shell
GC_00017297	0.213884	0.0367466	0.608514	shell
GC_00017298	0	0	0.187756
GC_00017299	0	0	0.187756
GC_00017300	0	0	0.187756
GC_00017301	0	0	0.187756
GC_00017302	0	0	0.187756
GC_00017303	0	0	0.187756
GC_00017304	0	0	0.187756
GC_00017305	0	0	0.187756
GC_00017306	0	0	0.187756
GC_00017307	0	0	0.187756
GC_00017308	0	0	0.187756
GC_00017309	0	0	0.187756
GC_00017310	0	0	0.187756
GC_00017311	0	0	0.187756
GC_00017312	0	0	0.187756
GC_00017313	0	0	0.187756
GC_00017314	0	0	0.187756
GC_00017315	0	0	0.187756
GC_00017316	0	0	0.187756
GC_00017317	0	0	0.187756
GC_00017318	0	0	0.187756
GC_00017319	0	0	0.187756
GC_00017320	0	0	0.187756
GC_00017321	0	0	0.187756
GC_00017322	0	0	0.187756
GC_00017323	0	0	0.187756
GC_00017324	0	0	0.187756
GC_00017325	0	0	0.187756
GC_00017326	0	0	0.187756
GC_00017327	0	0	0.187756
GC_00017328	0	0	0.187756
GC_00017329	0	0	0.187756
GC_00017330	0	0	0.187756
GC_00017331	0	0	0.187756
GC_00017332	0	0	0.187756
GC_00017333	0	0	0.187756
GC_00017334	0	0	0.187756
GC_00017335	0	0	0.187756
GC_00017336	0	0	0.187756
GC_00017337	0	0	0.187756
GC_00017338	0	0	0.187756
GC_00017339	0	0	0.187756
GC_00017340	0	0	0.187756
GC_00017341	0	0	0.187756
GC_00017342	0	0	0.187756
GC_00017343	0	0	0.187756
GC_00017344	0	0	0.187756
GC_00017345	0	0	0.187756
GC_00017346	0	0	0.187756
GC_00017347	0	0	0.187756
GC_00017348	0	0	0.187756
GC_00017349	0	0	0.187756
GC_00017350	0	0	0.187756
GC_00017351	0.210097	0.0361056	0.597328	shell
GC_00017352	0	0	0.187756
GC_00017353	0	0	0.187756
GC_00017354	0	0	0.187756
GC_00017355	0	0	0.187756
GC_00017356	0	0	0.187756
GC_00017357	0	0	0.187756
GC_00017358	0	0	0.187756
GC_00017359	0	0	0.187756
GC_00017360	0	0	0.187756
GC_00017361	0	0	0.187756
GC_00017362	0	0	0.187756
GC_00017363	0	0	0.187756
GC_00017364	0	0	0.187756
GC_00017365	0	0	0.187756
GC_00017366	0	0	0.187756
GC_00017367	0	0	0.187756
GC_00017368	0	0	0.187756
GC_00017369	0	0	0.187756
GC_00017370	0	0	0.187756
GC_00017371	0	0	0.187756
GC_00017372	0	0	0.187756
GC_00017373	0	0	0.187756
GC_00017374	0	0	0.187756
GC_00017375	0	0	0.187756
GC_00017376	0	0	0.187756
GC_00017377	0	0	0.187756
GC_00017378	0	0	0.187756
GC_00017379	0	0	0.187756
GC_00017380	0	0	0.187756
GC_00017381	0	0	0.187756
GC_00017382	0.197438	0.0339472	0.560353	shell
GC_00017383	0	0	0.187756
GC_00017384	0.208202	0.0358121	0.59013	shell
GC_00017385	0	0	0.187756
GC_00017386	0	0	0.187756
GC_00017387	0	0	0.187756
GC_00017388	0	0	0.187756
GC_00017389	0	0	0.187756
GC_00017390	0	0	0.187756
GC_00017391	0	0	0.187756
GC_00017392	0	0	0.187756
GC_00017393	0	0	0.187756
GC_00017394	0	0	0.187756
GC_00017395	0	0	0.187756
GC_00017396	0	0	0.187756
GC_00017397	0	0	0.187756
GC_00017398	0	0	0.187756
GC_00017399	0	0	0.187756
GC_00017400	0	0	0.187756
GC_00017401	0	0	0.187756
GC_00017402	0	0	0.187756
GC_00017403	0	0	0.187756
GC_00017404	0	0	0.187756
GC_00017405	0	0	0.187756
GC_00017406	0	0	0.187756
GC_00017407	0	0	0.187756
GC_00017408	0	0	0.187756
GC_00017409	0	0	0.187756
GC_00017410	0	0	0.187756
GC_00017411	0	0	0.187756
GC_00017412	0	0	0.187756
GC_00017413	0	0	0.187756
GC_00017414	0	0	0.187756
GC_00017415	0	0	0.187756
GC_00017416	0	0	0.187756
GC_00017417	0	0	0.187756
GC_00017418	0	0	0.187756
GC_00017419	0.191601	0.0329147	0.545091	shell
GC_00017420	0	0	0.187756
GC_00017421	0.200815	0.0345482	0.569045	shell
GC_00017422	0	0	0.187756
GC_00017423	0	0	0.187756
GC_00017424	0	0	0.187756
GC_00017425	0	0	0.187756
GC_00017426	0	0	0.187756
GC_00017427	0	0	0.187756
GC_00017428	0	0	0.187756
GC_00017429	0.196062	0.0337	0.556911	shell
GC_00017430	0	0	0.187756
GC_00017431	0	0	0.187756
GC_00017432	0	0	0.187756
GC_00017433	0	0	0.187756
GC_00017434	0	0	0.187756
GC_00017435	0	0	0.187756
GC_00017436	0	0	0.187756
GC_00017437	0	0	0.187756
GC_00017438	0	0	0.187756
GC_00017439	0	0	0.187756
GC_00017440	0	0	0.187756
GC_00017441	0	0	0.187756
GC_00017442	0	0	0.187756
GC_00017443	0	0	0.187756
GC_00017444	0	0	0.187756
GC_00017445	0	0	0.187756
GC_00017446	0	0	0.187756
GC_00017447	0.202419	0.0348264	0.573445	shell
GC_00017448	0	0	0.187756
GC_00017449	0	0	0.187756
GC_00017450	0	0	0.187756
GC_00017451	0	0	0.187756
GC_00017452	0	0	0.187756
GC_00017453	0	0	0.187756
GC_00017454	0	0	0.187756
GC_00017455	0	0	0.187756
GC_00017456	0	0	0.187756
GC_00017457	0	0	0.187756
GC_00017458	0	0	0.187756
GC_00017459	0	0	0.187756
GC_00017460	0	0	0.187756
GC_00017461	0	0	0.187756
GC_00017462	0	0	0.187756
GC_00017463	0	0	0.187756
GC_00017464	0	0	0.187756
GC_00017465	0.201203	0.0346153	0.570114	shell
GC_00017466	0	0	0.187756
GC_00017467	0	0	0.187756
GC_00017468	0	0	0.187756
GC_00017469	0	0	0.187756
GC_00017470	0	0	0.187756
GC_00017471	0	0	0.187756
GC_00017472	0	0	0.187756
GC_00017473	0	0	0.187756
GC_00017474	0	0	0.187756
GC_00017475	0	0	0.187756
GC_00017476	0	0	0.187756
GC_00017477	0	0	0.187756
GC_00017478	0	0	0.187756
GC_00017479	0.213884	0.0367466	0.608514	shell
GC_00017480	0	0	0.187756
GC_00017481	0	0	0.187756
GC_00017482	0	0	0.187756
GC_00017483	0	0	0.187756
GC_00017484	0	0	0.187756
GC_00017485	0	0	0.187756
GC_00017486	0	0	0.187756
GC_00017487	0	0	0.187756
GC_00017488	0	0	0.187756
GC_00017489	0	0	0.187756
GC_00017490	0	0	0.187756
GC_00017491	0	0	0.187756
GC_00017492	0	0	0.187756
GC_00017493	0	0	0.187756
GC_00017494	0	0	0.187756
GC_00017495	0	0	0.187756
GC_00017496	0	0	0.187756
GC_00017497	0	0	0.187756
GC_00017498	0	0	0.187756
GC_00017499	0	0	0.187756
GC_00017500	0.20356	0.0350178	0.576879	shell
GC_00017501	0	0	0.187756
GC_00017502	0	0	0.187756
GC_00017503	0	0	0.187756
GC_00017504	0	0	0.187756
GC_00017505	0	0	0.187756
GC_00017506	0	0	0.187756
GC_00017507	0	0	0.187756
GC_00017508	0	0	0.187756
GC_00017509	0	0	0.187756
GC_00017510	0	0	0.187756
GC_00017511	0	0	0.187756
GC_00017512	0	0	0.187756
GC_00017513	0	0	0.187756
GC_00017514	0	0	0.187756
GC_00017515	0	0	0.187756
GC_00017516	0	0	0.187756
GC_00017517	0	0	0.187756
GC_00017518	0	0	0.187756
GC_00017519	0	0	0.187756
GC_00017520	0	0	0.187756
GC_00017521	0.208939	0.0359351	0.592381	shell
GC_00017522	0	0	0.187756
GC_00017523	0	0	0.187756
GC_00017524	0.203674	0.0350329	0.577412	shell
GC_00017525	0	0	0.187756
GC_00017526	0	0	0.187756
GC_00017527	0	0	0.187756
GC_00017528	0	0	0.187756
GC_00017529	0	0	0.187756
GC_00017530	0	0	0.187756
GC_00017531	0	0	0.187756
GC_00017532	0	0	0.187756
GC_00017533	0	0	0.187756
GC_00017534	0	0	0.187756
GC_00017535	0	0	0.187756
GC_00017536	0	0	0.187756
GC_00017537	0	0	0.187756
GC_00017538	0	0	0.187756
GC_00017539	0	0	0.187756
GC_00017540	0	0	0.187756
GC_00017541	0	0	0.187756
GC_00017542	0	0	0.187756
GC_00017543	0	0	0.187756
GC_00017544	0	0	0.187756
GC_00017545	0	0	0.187756
GC_00017546	0	0	0.187756
GC_00017547	0	0	0.187756
GC_00017548	0	0	0.187756
GC_00017549	0	0	0.187756
GC_00017550	0	0	0.187756
GC_00017551	0	0	0.187756
GC_00017552	0	0	0.187756
GC_00017553	0	0	0.187756
GC_00017554	0	0	0.187756
GC_00017555	0	0	0.187756
GC_00017556	0	0	0.187756
GC_00017557	0	0	0.187756
GC_00017558	0	0	0.187756
GC_00017559	0	0	0.187756
GC_00017560	0	0	0.187756
GC_00017561	0	0	0.187756
GC_00017562	0	0	0.187756
GC_00017563	0.196371	0.0337662	0.557263	shell
GC_00017564	0	0	0.187756
GC_00017565	0	0	0.187756
GC_00017566	0	0	0.187756
GC_00017567	0	0	0.187756
GC_00017568	0	0	0.187756
GC_00017569	0	0	0.187756
GC_00017570	0	0	0.187756
GC_00017571	0	0	0.187756
GC_00017572	0.0985749	0.00572919	0.406007	cloud
GC_00017573	0	0	0.187756
GC_00017574	0	0	0.187756
GC_00017575	0	0	0.187756
GC_00017576	0	0	0.187756
GC_00017577	0	0	0.187756
GC_00017578	0	0	0.187756
GC_00017579	0	0	0.187756
GC_00017580	0	0	0.187756
GC_00017581	0	0	0.187756
GC_00017582	0	0	0.187756
GC_00017583	0	0	0.187756
GC_00017584	0	0	0.187756
GC_00017585	0	0	0.187756
GC_00017586	0	0	0.187756
GC_00017587	0	0	0.187756
GC_00017588	0	0	0.187756
GC_00017589	0	0	0.187756
GC_00017590	0	0	0.187756
GC_00017591	0	0	0.187756
GC_00017592	0	0	0.187756
GC_00017593	0	0	0.187756
GC_00017594	0	0	0.187756
GC_00017595	0	0	0.187756
GC_00017596	0.098272	0.00571106	0.404892	cloud
GC_00017597	0	0	0.187756
GC_00017598	0	0	0.187756
GC_00017599	0	0	0.187756
GC_00017600	0	0	0.187756
GC_00017601	0	0	0.187756
GC_00017602	0	0	0.187756
GC_00017603	0	0	0.187756
GC_00017604	0	0	0.187756
GC_00017605	0	0	0.187756
GC_00017606	0	0	0.187756
GC_00017607	0	0	0.187756
GC_00017608	0	0	0.187756
GC_00017609	0	0	0.187756
GC_00017610	0	0	0.187756
GC_00017611	0	0	0.187756
GC_00017612	0	0	0.187756
GC_00017613	0	0	0.187756
GC_00017614	0	0	0.187756
GC_00017615	0	0	0.187756
GC_00017616	0	0	0.187756
GC_00017617	0	0	0.187756
GC_00017618	0	0	0.187756
GC_00017619	0	0	0.187756
GC_00017620	0	0	0.187756
GC_00017621	0	0	0.187756
GC_00017622	0	0	0.187756
GC_00017623	0	0	0.187756
GC_00017624	0	0	0.187756
GC_00017625	0	0	0.187756
GC_00017626	0	0	0.187756
GC_00017627	0	0	0.187756
GC_00017628	0	0	0.187756
GC_00017629	0	0	0.187756
GC_00017630	0	0	0.187756
GC_00017631	0	0	0.187756
GC_00017632	0	0	0.187756
GC_00017633	0	0	0.187756
GC_00017634	0	0	0.187756
GC_00017635	0	0	0.187756
GC_00017636	0	0	0.187756
GC_00017637	0	0	0.187756
GC_00017638	0	0	0.187756
GC_00017639	0	0	0.187756
GC_00017640	0	0	0.187756
GC_00017641	0	0	0.187756
GC_00017642	0	0	0.187756
GC_00017643	0	0	0.187756
GC_00017644	0	0	0.187756
GC_00017645	0	0	0.187756
GC_00017646	0	0	0.187756
GC_00017647	0	0	0.187756
GC_00017648	0	0	0.187756
GC_00017649	0	0	0.187756
GC_00017650	0	0	0.187756
GC_00017651	0	0	0.187756
GC_00017652	0	0	0.187756
GC_00017653	0	0	0.187756
GC_00017654	0	0	0.187756
GC_00017655	0	0	0.187756
GC_00017656	0	0	0.187756
GC_00017657	0	0	0.187756
GC_00017658	0	0	0.187756
GC_00017659	0.203238	0.0349654	0.575836	shell
GC_00017660	0	0	0.187756
GC_00017661	0	0	0.187756
GC_00017662	0	0	0.187756
GC_00017663	0	0	0.187756
GC_00017664	0	0	0.187756
GC_00017665	0	0	0.187756
GC_00017666	0	0	0.187756
GC_00017667	0	0	0.187756
GC_00017668	0	0	0.187756
GC_00017669	0	0	0.187756
GC_00017670	0	0	0.187756
GC_00017671	0	0	0.187756
GC_00017672	0	0	0.187756
GC_00017673	0.200876	0.0345592	0.569194	shell
GC_00017674	0	0	0.187756
GC_00017675	0	0	0.187756
GC_00017676	0	0	0.187756
GC_00017677	0	0	0.187756
GC_00017678	0	0	0.187756
GC_00017679	0	0	0.187756
GC_00017680	0	0	0.187756
GC_00017681	0	0	0.187756
GC_00017682	0	0	0.187756
GC_00017683	0	0	0.187756
GC_00017684	0	0	0.187756
GC_00017685	0	0	0.187756
GC_00017686	0	0	0.187756
GC_00017687	0	0	0.187756
GC_00017688	0	0	0.187756
GC_00017689	0	0	0.187756
GC_00017690	0	0	0.187756
GC_00017691	0	0	0.187756
GC_00017692	0	0	0.187756
GC_00017693	0	0	0.187756
GC_00017694	0	0	0.187756
GC_00017695	0	0	0.187756
GC_00017696	0	0	0.187756
GC_00017697	0	0	0.187756
GC_00017698	0	0	0.187756
GC_00017699	0	0	0.187756
GC_00017700	0.105076	0.00610604	0.433136	cloud
GC_00017701	0	0	0.187756
GC_00017702	0.197438	0.0339472	0.560353	shell
GC_00017703	0	0	0.187756
GC_00017704	0	0	0.187756
GC_00017705	0	0	0.187756
GC_00017706	0	0	0.187756
GC_00017707	0	0	0.187756
GC_00017708	0	0	0.187756
GC_00017709	0	0	0.187756
GC_00017710	0.101634	0.0059095	0.417921	cloud
GC_00017711	0	0	0.187756
GC_00017712	0	0	0.187756
GC_00017713	0	0	0.187756
GC_00017714	0	0	0.187756
GC_00017715	0	0	0.187756
GC_00017716	0	0	0.187756
GC_00017717	0	0	0.187756
GC_00017718	0	0	0.187756
GC_00017719	0	0	0.187756
GC_00017720	0	0	0.187756
GC_00017721	0	0	0.187756
GC_00017722	0	0	0.187756
GC_00017723	0	0	0.187756
GC_00017724	0	0	0.187756
GC_00017725	0	0	0.187756
GC_00017726	0	0	0.187756
GC_00017727	0.098272	0.00571106	0.404892	cloud
GC_00017728	0.200436	0.034481	0.568063	shell
GC_00017729	0	0	0.187756
GC_00017730	0	0	0.187756
GC_00017731	0	0	0.187756
GC_00017732	0	0	0.187756
GC_00017733	0	0	0.187756
GC_00017734	0	0	0.187756
GC_00017735	0	0	0.187756
GC_00017736	0	0	0.187756
GC_00017737	0	0	0.187756
GC_00017738	0	0	0.187756
GC_00017739	0	0	0.187756
GC_00017740	0	0	0.187756
GC_00017741	0	0	0.187756
GC_00017742	0	0	0.187756
GC_00017743	0.1908	0.0327696	0.54311	shell
GC_00017744	0	0	0.187756
GC_00017745	0	0	0.187756
GC_00017746	0	0	0.187756
GC_00017747	0	0	0.187756
GC_00017748	0	0	0.187756
GC_00017749	0	0	0.187756
GC_00017750	0	0	0.187756
GC_00017751	0	0	0.187756
GC_00017752	0	0	0.187756
GC_00017753	0.202989	0.0349248	0.575033	shell
GC_00017754	0	0	0.187756
GC_00017755	0	0	0.187756
GC_00017756	0	0	0.187756
GC_00017757	0.100742	0.00585744	0.414313	cloud
GC_00017758	0	0	0.187756
GC_00017759	0	0	0.187756
GC_00017760	0	0	0.187756
GC_00017761	0	0	0.187756
GC_00017762	0	0	0.187756
GC_00017763	0.100268	0.00582962	0.412445	cloud
GC_00017764	0	0	0.187756
GC_00017765	0	0	0.187756
GC_00017766	0	0	0.187756
GC_00017767	0	0	0.187756
GC_00017768	0	0	0.187756
GC_00017769	0	0	0.187756
GC_00017770	0	0	0.187756
GC_00017771	0.213884	0.0367466	0.608514	shell
GC_00017772	0	0	0.187756
GC_00017773	0	0	0.187756
GC_00017774	0	0	0.187756
GC_00017775	0	0	0.187756
GC_00017776	0	0	0.187756
GC_00017777	0	0	0.187756
GC_00017778	0	0	0.187756
GC_00017779	0	0	0.187756
GC_00017780	0	0	0.187756
GC_00017781	0	0	0.187756
GC_00017782	0	0	0.187756
GC_00017783	0	0	0.187756
GC_00017784	0	0	0.187756
GC_00017785	0	0	0.187756
GC_00017786	0	0	0.187756
GC_00017787	0	0	0.187756
GC_00017788	0	0	0.187756
GC_00017789	0	0	0.187756
GC_00017790	0	0	0.187756
GC_00017791	0	0	0.187756
GC_00017792	0	0	0.187756
GC_00017793	0	0	0.187756
GC_00017794	0.204325	0.0351531	0.578851	shell
GC_00017795	0	0	0.187756
GC_00017796	0	0	0.187756
GC_00017797	0	0	0.187756
GC_00017798	0	0	0.187756
GC_00017799	0.101351	0.00589304	0.416764	cloud
GC_00017800	0	0	0.187756
GC_00017801	0	0	0.187756
GC_00017802	0	0	0.187756
GC_00017803	0	0	0.187756
GC_00017804	0	0	0.187756
GC_00017805	0	0	0.187756
GC_00017806	0	0	0.187756
GC_00017807	0	0	0.187756
GC_00017808	0.10142	0.00589702	0.417042	cloud
GC_00017809	0	0	0.187756
GC_00017810	0	0	0.187756
GC_00017811	0	0	0.187756
GC_00017812	0	0	0.187756
GC_00017813	0	0	0.187756
GC_00017814	0	0	0.187756
GC_00017815	0	0	0.187756
GC_00017816	0	0	0.187756
GC_00017817	0	0	0.187756
GC_00017818	0.19343	0.0332438	0.549684	shell
GC_00017819	0	0	0.187756
GC_00017820	0	0	0.187756
GC_00017821	0.202036	0.0347553	0.572602	shell
GC_00017822	0	0	0.187756
GC_00017823	0	0	0.187756
GC_00017824	0	0	0.187756
GC_00017825	0	0	0.187756
GC_00017826	0	0	0.187756
GC_00017827	0	0	0.187756
GC_00017828	0.198707	0.0341755	0.563516	shell
GC_00017829	0	0	0.187756
GC_00017830	0	0	0.187756
GC_00017831	0	0	0.187756
GC_00017832	0	0	0.187756
GC_00017833	0	0	0.187756
GC_00017834	0	0	0.187756
GC_00017835	0	0	0.187756
GC_00017836	0	0	0.187756
GC_00017837	0	0	0.187756
GC_00017838	0	0	0.187756
GC_00017839	0	0	0.187756
GC_00017840	0	0	0.187756
GC_00017841	0	0	0.187756
GC_00017842	0	0	0.187756
GC_00017843	0	0	0.187756
GC_00017844	0	0	0.187756
GC_00017845	0	0	0.187756
GC_00017846	0	0	0.187756
GC_00017847	0	0	0.187756
GC_00017848	0	0	0.187756
GC_00017849	0	0	0.187756
GC_00017850	0	0	0.187756
GC_00017851	0	0	0.187756
GC_00017852	0	0	0.187756
GC_00017853	0	0	0.187756
GC_00017854	0	0	0.187756
GC_00017855	0	0	0.187756
GC_00017856	0.105076	0.00610604	0.433136	cloud
GC_00017857	0.212254	0.0364731	0.603567	shell
GC_00017858	0	0	0.187756
GC_00017859	0	0	0.187756
GC_00017860	0.208173	0.035772	0.592019	shell
GC_00017861	0	0	0.187756
GC_00017862	0	0	0.187756
GC_00017863	0	0	0.187756
GC_00017864	0	0	0.187756
GC_00017865	0	0	0.187756
GC_00017866	0	0	0.187756
GC_00017867	0	0	0.187756
GC_00017868	0	0	0.187756
GC_00017869	0	0	0.187756
GC_00017870	0	0	0.187756
GC_00017871	0	0	0.187756
GC_00017872	0	0	0.187756
GC_00017873	0	0	0.187756
GC_00017874	0	0	0.187756
GC_00017875	0	0	0.187756
GC_00017876	0	0	0.187756
GC_00017877	0	0	0.187756
GC_00017878	0.102271	0.00594636	0.420569	cloud
GC_00017879	0	0	0.187756
GC_00017880	0	0	0.187756
GC_00017881	0	0	0.187756
GC_00017882	0	0	0.187756
GC_00017883	0	0	0.187756
GC_00017884	0	0	0.187756
GC_00017885	0	0	0.187756
GC_00017886	0	0	0.187756
GC_00017887	0	0	0.187756
GC_00017888	0	0	0.187756
GC_00017889	0	0	0.187756
GC_00017890	0	0	0.187756
GC_00017891	0	0	0.187756
GC_00017892	0	0	0.187756
GC_00017893	0	0	0.187756
GC_00017894	0	0	0.187756
GC_00017895	0	0	0.187756
GC_00017896	0	0	0.187756
GC_00017897	0	0	0.187756
GC_00017898	0	0	0.187756
GC_00017899	0	0	0.187756
GC_00017900	0.103234	0.00600173	0.424712	cloud
GC_00017901	0	0	0.187756
GC_00017902	0	0	0.187756
GC_00017903	0	0	0.187756
GC_00017904	0	0	0.187756
GC_00017905	0	0	0.187756
GC_00017906	0	0	0.187756
GC_00017907	0	0	0.187756
GC_00017908	0	0	0.187756
GC_00017909	0	0	0.187756
GC_00017910	0	0	0.187756
GC_00017911	0	0	0.187756
GC_00017912	0	0	0.187756
GC_00017913	0.102902	0.0059827	0.423265	cloud
GC_00017914	0	0	0.187756
GC_00017915	0	0	0.187756
GC_00017916	0	0	0.187756
GC_00017917	0	0	0.187756
GC_00017918	0	0	0.187756
GC_00017919	0	0	0.187756
GC_00017920	0	0	0.187756
GC_00017921	0	0	0.187756
GC_00017922	0	0	0.187756
GC_00017923	0	0	0.187756
GC_00017924	0	0	0.187756
GC_00017925	0	0	0.187756
GC_00017926	0	0	0.187756
GC_00017927	0	0	0.187756
GC_00017928	0	0	0.187756
GC_00017929	0	0	0.187756
GC_00017930	0	0	0.187756
GC_00017931	0	0	0.187756
GC_00017932	0	0	0.187756
GC_00017933	0	0	0.187756
GC_00017934	0	0	0.187756
GC_00017935	0	0	0.187756
GC_00017936	0	0	0.187756
GC_00017937	0	0	0.187756
GC_00017938	0	0	0.187756
GC_00017939	0	0	0.187756
GC_00017940	0	0	0.187756
GC_00017941	0	0	0.187756
GC_00017942	0	0	0.187756
GC_00017943	0	0	0.187756
GC_00017944	0	0	0.187756
GC_00017945	0	0	0.187756
GC_00017946	0	0	0.187756
GC_00017947	0.202354	0.0348152	0.573259	shell
GC_00017948	0	0	0.187756
GC_00017949	0	0	0.187756
GC_00017950	0.101351	0.00589304	0.416764	cloud
GC_00017951	0	0	0.187756
GC_00017952	0	0	0.187756
GC_00017953	0	0	0.187756
GC_00017954	0	0	0.187756
GC_00017955	0	0	0.187756
GC_00017956	0	0	0.187756
GC_00017957	0	0	0.187756
GC_00017958	0	0	0.187756
GC_00017959	0	0	0.187756
GC_00017960	0	0	0.187756
GC_00017961	0	0	0.187756
GC_00017962	0.100438	0.00583961	0.413112	cloud
GC_00017963	0	0	0.187756
GC_00017964	0	0	0.187756
GC_00017965	0	0	0.187756
GC_00017966	0	0	0.187756
GC_00017967	0	0	0.187756
GC_00017968	0	0	0.187756
GC_00017969	0	0	0.187756
GC_00017970	0	0	0.187756
GC_00017971	0	0	0.187756
GC_00017972	0	0	0.187756
GC_00017973	0	0	0.187756
GC_00017974	0	0	0.187756
GC_00017975	0	0	0.187756
GC_00017976	0	0	0.187756
GC_00017977	0	0	0.187756
GC_00017978	0	0	0.187756
GC_00017979	0	0	0.187756
GC_00017980	0	0	0.187756
GC_00017981	0	0	0.187756
GC_00017982	0	0	0.187756
GC_00017983	0	0	0.187756
GC_00017984	0	0	0.187756
GC_00017985	0	0	0.187756
GC_00017986	0	0	0.187756
GC_00017987	0	0	0.187756
GC_00017988	0	0	0.187756
GC_00017989	0	0	0.187756
GC_00017990	0	0	0.187756
GC_00017991	0	0	0.187756
GC_00017992	0	0	0.187756
GC_00017993	0	0	0.187756
GC_00017994	0	0	0.187756
GC_00017995	0	0	0.187756
GC_00017996	0	0	0.187756
GC_00017997	0	0	0.187756
GC_00017998	0.205422	0.0353335	0.582343	shell
GC_00017999	0	0	0.187756
GC_00018000	0	0	0.187756
GC_00018001	0	0	0.187756
GC_00018002	0	0	0.187756
GC_00018003	0	0	0.187756
GC_00018004	0.19338	0.0332334	0.5496	shell
GC_00018005	0	0	0.187756
GC_00018006	0	0	0.187756
GC_00018007	0	0	0.187756
GC_00018008	0	0	0.187756
GC_00018009	0	0	0.187756
GC_00018010	0	0	0.187756
GC_00018011	0	0	0.187756
GC_00018012	0	0	0.187756
GC_00018013	0	0	0.187756
GC_00018014	0	0	0.187756
GC_00018015	0	0	0.187756
GC_00018016	0	0	0.187756
GC_00018017	0	0	0.187756
GC_00018018	0	0	0.187756
GC_00018019	0	0	0.187756
GC_00018020	0	0	0.187756
GC_00018021	0	0	0.187756
GC_00018022	0	0	0.187756
GC_00018023	0	0	0.187756
GC_00018024	0	0	0.187756
GC_00018025	0	0	0.187756
GC_00018026	0	0	0.187756
GC_00018027	0	0	0.187756
GC_00018028	0	0	0.187756
GC_00018029	0	0	0.187756
GC_00018030	0	0	0.187756
GC_00018031	0	0	0.187756
GC_00018032	0	0	0.187756
GC_00018033	0	0	0.187756
GC_00018034	0	0	0.187756
GC_00018035	0	0	0.187756
GC_00018036	0	0	0.187756
GC_00018037	0	0	0.187756
GC_00018038	0	0	0.187756
GC_00018039	0	0	0.187756
GC_00018040	0.194822	0.033493	0.553217	shell
GC_00018041	0	0	0.187756
GC_00018042	0	0	0.187756
GC_00018043	0	0	0.187756
GC_00018044	0	0	0.187756
GC_00018045	0	0	0.187756
GC_00018046	0	0	0.187756
GC_00018047	0	0	0.187756
GC_00018048	0	0	0.187756
GC_00018049	0	0	0.187756
GC_00018050	0	0	0.187756
GC_00018051	0	0	0.187756
GC_00018052	0	0	0.187756
GC_00018053	0	0	0.187756
GC_00018054	0.194762	0.0334773	0.553236	shell
GC_00018055	0	0	0.187756
GC_00018056	0	0	0.187756
GC_00018057	0	0	0.187756
GC_00018058	0	0	0.187756
GC_00018059	0	0	0.187756
GC_00018060	0	0	0.187756
GC_00018061	0	0	0.187756
GC_00018062	0	0	0.187756
GC_00018063	0	0	0.187756
GC_00018064	0	0	0.187756
GC_00018065	0	0	0.187756
GC_00018066	0	0	0.187756
GC_00018067	0	0	0.187756
GC_00018068	0.192401	0.0330586	0.547098	shell
GC_00018069	0.203238	0.0349654	0.575836	shell
GC_00018070	0	0	0.187756
GC_00018071	0	0	0.187756
GC_00018072	0	0	0.187756
GC_00018073	0	0	0.187756
GC_00018074	0	0	0.187756
GC_00018075	0	0	0.187756
GC_00018076	0	0	0.187756
GC_00018077	0	0	0.187756
GC_00018078	0	0	0.187756
GC_00018079	0	0	0.187756
GC_00018080	0	0	0.187756
GC_00018081	0	0	0.187756
GC_00018082	0	0	0.187756
GC_00018083	0	0	0.187756
GC_00018084	0	0	0.187756
GC_00018085	0	0	0.187756
GC_00018086	0	0	0.187756
GC_00018087	0	0	0.187756
GC_00018088	0	0	0.187756
GC_00018089	0	0	0.187756
GC_00018090	0	0	0.187756
GC_00018091	0	0	0.187756
GC_00018092	0	0	0.187756
GC_00018093	0	0	0.187756
GC_00018094	0	0	0.187756
GC_00018095	0.204229	0.0351306	0.578874	shell
GC_00018096	0	0	0.187756
GC_00018097	0	0	0.187756
GC_00018098	0	0	0.187756
GC_00018099	0	0	0.187756
GC_00018100	0	0	0.187756
GC_00018101	0	0	0.187756
GC_00018102	0	0	0.187756
GC_00018103	0	0	0.187756
GC_00018104	0	0	0.187756
GC_00018105	0	0	0.187756
GC_00018106	0	0	0.187756
GC_00018107	0	0	0.187756
GC_00018108	0	0	0.187756
GC_00018109	0	0	0.187756
GC_00018110	0	0	0.187756
GC_00018111	0	0	0.187756
GC_00018112	0	0	0.187756
GC_00018113	0	0	0.187756
GC_00018114	0	0	0.187756
GC_00018115	0	0	0.187756
GC_00018116	0	0	0.187756
GC_00018117	0.19355	0.0332643	0.550022	shell
GC_00018118	0	0	0.187756
GC_00018119	0	0	0.187756
GC_00018120	0	0	0.187756
GC_00018121	0	0	0.187756
GC_00018122	0	0	0.187756
GC_00018123	0	0	0.187756
GC_00018124	0	0	0.187756
GC_00018125	0	0	0.187756
GC_00018126	0	0	0.187756
GC_00018127	0	0	0.187756
GC_00018128	0	0	0.187756
GC_00018129	0	0	0.187756
GC_00018130	0	0	0.187756
GC_00018131	0	0	0.187756
GC_00018132	0	0	0.187756
GC_00018133	0	0	0.187756
GC_00018134	0	0	0.187756
GC_00018135	0.191356	0.0328705	0.544484	shell
GC_00018136	0	0	0.187756
GC_00018137	0	0	0.187756
GC_00018138	0	0	0.187756
GC_00018139	0	0	0.187756
GC_00018140	0	0	0.187756
GC_00018141	0	0	0.187756
GC_00018142	0	0	0.187756
GC_00018143	0	0	0.187756
GC_00018144	0	0	0.187756
GC_00018145	0	0	0.187756
GC_00018146	0	0	0.187756
GC_00018147	0	0	0.187756
GC_00018148	0	0	0.187756
GC_00018149	0	0	0.187756
GC_00018150	0	0	0.187756
GC_00018151	0	0	0.187756
GC_00018152	0	0	0.187756
GC_00018153	0	0	0.187756
GC_00018154	0	0	0.187756
GC_00018155	0.208173	0.035772	0.592019	shell
GC_00018156	0	0	0.187756
GC_00018157	0	0	0.187756
GC_00018158	0	0	0.187756
GC_00018159	0	0	0.187756
GC_00018160	0.098272	0.00571106	0.404892	cloud
GC_00018161	0	0	0.187756
GC_00018162	0	0	0.187756
GC_00018163	0	0	0.187756
GC_00018164	0	0	0.187756
GC_00018165	0	0	0.187756
GC_00018166	0	0	0.187756
GC_00018167	0	0	0.187756
GC_00018168	0	0	0.187756
GC_00018169	0	0	0.187756
GC_00018170	0	0	0.187756
GC_00018171	0	0	0.187756
GC_00018172	0.197673	0.0339906	0.56089	shell
GC_00018173	0	0	0.187756
GC_00018174	0.210467	0.0361691	0.598375	shell
GC_00018175	0	0	0.187756
GC_00018176	0	0	0.187756
GC_00018177	0	0	0.187756
GC_00018178	0	0	0.187756
GC_00018179	0	0	0.187756
GC_00018180	0	0	0.187756
GC_00018181	0	0	0.187756
GC_00018182	0	0	0.187756
GC_00018183	0	0	0.187756
GC_00018184	0	0	0.187756
GC_00018185	0	0	0.187756
GC_00018186	0	0	0.187756
GC_00018187	0	0	0.187756
GC_00018188	0	0	0.187756
GC_00018189	0	0	0.187756
GC_00018190	0	0	0.187756
GC_00018191	0	0	0.187756
GC_00018192	0	0	0.187756
GC_00018193	0	0	0.187756
GC_00018194	0	0	0.187756
GC_00018195	0	0	0.187756
GC_00018196	0	0	0.187756
GC_00018197	0	0	0.187756
GC_00018198	0	0	0.187756
GC_00018199	0	0	0.187756
GC_00018200	0	0	0.187756
GC_00018201	0	0	0.187756
GC_00018202	0	0	0.187756
GC_00018203	0	0	0.187756
GC_00018204	0	0	0.187756
GC_00018205	0	0	0.187756
GC_00018206	0	0	0.187756
GC_00018207	0	0	0.187756
GC_00018208	0.19919	0.0342644	0.56464	shell
GC_00018209	0.0996197	0.00579135	0.409937	cloud
GC_00018210	0	0	0.187756
GC_00018211	0	0	0.187756
GC_00018212	0	0	0.187756
GC_00018213	0	0	0.187756
GC_00018214	0	0	0.187756
GC_00018215	0	0	0.187756
GC_00018216	0	0	0.187756
GC_00018217	0	0	0.187756
GC_00018218	0	0	0.187756
GC_00018219	0	0	0.187756
GC_00018220	0	0	0.187756
GC_00018221	0.197999	0.0340527	0.561569	shell
GC_00018222	0	0	0.187756
GC_00018223	0	0	0.187756
GC_00018224	0	0	0.187756
GC_00018225	0	0	0.187756
GC_00018226	0	0	0.187756
GC_00018227	0	0	0.187756
GC_00018228	0	0	0.187756
GC_00018229	0	0	0.187756
GC_00018230	0	0	0.187756
GC_00018231	0	0	0.187756
GC_00018232	0	0	0.187756
GC_00018233	0	0	0.187756
GC_00018234	0	0	0.187756
GC_00018235	0	0	0.187756
GC_00018236	0	0	0.187756
GC_00018237	0	0	0.187756
GC_00018238	0	0	0.187756
GC_00018239	0	0	0.187756
GC_00018240	0	0	0.187756
GC_00018241	0	0	0.187756
GC_00018242	0	0	0.187756
GC_00018243	0.19941	0.0342887	0.565816	shell
GC_00018244	0	0	0.187756
GC_00018245	0	0	0.187756
GC_00018246	0	0	0.187756
GC_00018247	0	0	0.187756
GC_00018248	0	0	0.187756
GC_00018249	0	0	0.187756
GC_00018250	0	0	0.187756
GC_00018251	0	0	0.187756
GC_00018252	0	0	0.187756
GC_00018253	0	0	0.187756
GC_00018254	0	0	0.187756
GC_00018255	0	0	0.187756
GC_00018256	0	0	0.187756
GC_00018257	0	0	0.187756
GC_00018258	0	0	0.187756
GC_00018259	0	0	0.187756
GC_00018260	0	0	0.187756
GC_00018261	0	0	0.187756
GC_00018262	0.208939	0.0359351	0.592381	shell
GC_00018263	0	0	0.187756
GC_00018264	0	0	0.187756
GC_00018265	0.102271	0.00594636	0.420569	cloud
GC_00018266	0	0	0.187756
GC_00018267	0	0	0.187756
GC_00018268	0	0	0.187756
GC_00018269	0.102585	0.00596445	0.4219	cloud
GC_00018270	0	0	0.187756
GC_00018271	0	0	0.187756
GC_00018272	0	0	0.187756
GC_00018273	0	0	0.187756
GC_00018274	0	0	0.187756
GC_00018275	0	0	0.187756
GC_00018276	0	0	0.187756
GC_00018277	0	0	0.187756
GC_00018278	0	0	0.187756
GC_00018279	0	0	0.187756
GC_00018280	0	0	0.187756
GC_00018281	0	0	0.187756
GC_00018282	0	0	0.187756
GC_00018283	0	0	0.187756
GC_00018284	0	0	0.187756
GC_00018285	0	0	0.187756
GC_00018286	0	0	0.187756
GC_00018287	0	0	0.187756
GC_00018288	0	0	0.187756
GC_00018289	0	0	0.187756
GC_00018290	0	0	0.187756
GC_00018291	0	0	0.187756
GC_00018292	0	0	0.187756
GC_00018293	0	0	0.187756
GC_00018294	0	0	0.187756
GC_00018295	0	0	0.187756
GC_00018296	0.202847	0.0349003	0.574639	shell
GC_00018297	0	0	0.187756
GC_00018298	0	0	0.187756
GC_00018299	0	0	0.187756
GC_00018300	0	0	0.187756
GC_00018301	0.102585	0.00596445	0.4219	cloud
GC_00018302	0	0	0.187756
GC_00018303	0	0	0.187756
GC_00018304	0	0	0.187756
GC_00018305	0	0	0.187756
GC_00018306	0	0	0.187756
GC_00018307	0	0	0.187756
GC_00018308	0	0	0.187756
GC_00018309	0	0	0.187756
GC_00018310	0	0	0.187756
GC_00018311	0	0	0.187756
GC_00018312	0	0	0.187756
GC_00018313	0	0	0.187756
GC_00018314	0	0	0.187756
GC_00018315	0	0	0.187756
GC_00018316	0	0	0.187756
GC_00018317	0	0	0.187756
GC_00018318	0	0	0.187756
GC_00018319	0	0	0.187756
GC_00018320	0	0	0.187756
GC_00018321	0	0	0.187756
GC_00018322	0	0	0.187756
GC_00018323	0	0	0.187756
GC_00018324	0	0	0.187756
GC_00018325	0	0	0.187756
GC_00018326	0	0	0.187756
GC_00018327	0	0	0.187756
GC_00018328	0	0	0.187756
GC_00018329	0.203418	0.0349967	0.576328	shell
GC_00018330	0	0	0.187756
GC_00018331	0	0	0.187756
GC_00018332	0	0	0.187756
GC_00018333	0	0	0.187756
GC_00018334	0	0	0.187756
GC_00018335	0	0	0.187756
GC_00018336	0	0	0.187756
GC_00018337	0	0	0.187756
GC_00018338	0	0	0.187756
GC_00018339	0.201844	0.0347096	0.572627	shell
GC_00018340	0	0	0.187756
GC_00018341	0	0	0.187756
GC_00018342	0.101351	0.00589304	0.416764	cloud
GC_00018343	0	0	0.187756
GC_00018344	0	0	0.187756
GC_00018345	0	0	0.187756
GC_00018346	0	0	0.187756
GC_00018347	0.101328	0.00589168	0.416669	cloud
GC_00018348	0	0	0.187756
GC_00018349	0	0	0.187756
GC_00018350	0	0	0.187756
GC_00018351	0	0	0.187756
GC_00018352	0	0	0.187756
GC_00018353	0	0	0.187756
GC_00018354	0	0	0.187756
GC_00018355	0	0	0.187756
GC_00018356	0	0	0.187756
GC_00018357	0	0	0.187756
GC_00018358	0	0	0.187756
GC_00018359	0	0	0.187756
GC_00018360	0	0	0.187756
GC_00018361	0	0	0.187756
GC_00018362	0	0	0.187756
GC_00018363	0	0	0.187756
GC_00018364	0	0	0.187756
GC_00018365	0	0	0.187756
GC_00018366	0	0	0.187756
GC_00018367	0	0	0.187756
GC_00018368	0	0	0.187756
GC_00018369	0	0	0.187756
GC_00018370	0.102942	0.00598498	0.423437	cloud
GC_00018371	0	0	0.187756
GC_00018372	0	0	0.187756
GC_00018373	0	0	0.187756
GC_00018374	0	0	0.187756
GC_00018375	0	0	0.187756
GC_00018376	0	0	0.187756
GC_00018377	0	0	0.187756
GC_00018378	0	0	0.187756
GC_00018379	0	0	0.187756
GC_00018380	0	0	0.187756
GC_00018381	0.105076	0.00610604	0.433136	cloud
GC_00018382	0.201478	0.0346634	0.57085	shell
GC_00018383	0	0	0.187756
GC_00018384	0	0	0.187756
GC_00018385	0	0	0.187756
GC_00018386	0	0	0.187756
GC_00018387	0	0	0.187756
GC_00018388	0	0	0.187756
GC_00018389	0	0	0.187756
GC_00018390	0	0	0.187756
GC_00018391	0	0	0.187756
GC_00018392	0	0	0.187756
GC_00018393	0	0	0.187756
GC_00018394	0	0	0.187756
GC_00018395	0.105076	0.00610604	0.433136	cloud
GC_00018396	0	0	0.187756
GC_00018397	0	0	0.187756
GC_00018398	0	0	0.187756
GC_00018399	0	0	0.187756
GC_00018400	0	0	0.187756
GC_00018401	0	0	0.187756
GC_00018402	0	0	0.187756
GC_00018403	0	0	0.187756
GC_00018404	0	0	0.187756
GC_00018405	0.10142	0.00589702	0.417042	cloud
GC_00018406	0	0	0.187756
GC_00018407	0	0	0.187756
GC_00018408	0	0	0.187756
GC_00018409	0	0	0.187756
GC_00018410	0	0	0.187756
GC_00018411	0	0	0.187756
GC_00018412	0	0	0.187756
GC_00018413	0	0	0.187756
GC_00018414	0	0	0.187756
GC_00018415	0	0	0.187756
GC_00018416	0	0	0.187756
GC_00018417	0	0	0.187756
GC_00018418	0	0	0.187756
GC_00018419	0	0	0.187756
GC_00018420	0	0	0.187756
GC_00018421	0	0	0.187756
GC_00018422	0	0	0.187756
GC_00018423	0	0	0.187756
GC_00018424	0	0	0.187756
GC_00018425	0	0	0.187756
GC_00018426	0	0	0.187756
GC_00018427	0	0	0.187756
GC_00018428	0	0	0.187756
GC_00018429	0	0	0.187756
GC_00018430	0	0	0.187756
GC_00018431	0	0	0.187756
GC_00018432	0	0	0.187756
GC_00018433	0	0	0.187756
GC_00018434	0	0	0.187756
GC_00018435	0	0	0.187756
GC_00018436	0	0	0.187756
GC_00018437	0	0	0.187756
GC_00018438	0.0987019	0.00573678	0.406478	cloud
GC_00018439	0	0	0.187756
GC_00018440	0	0	0.187756
GC_00018441	0	0	0.187756
GC_00018442	0	0	0.187756
GC_00018443	0	0	0.187756
GC_00018444	0	0	0.187756
GC_00018445	0	0	0.187756
GC_00018446	0	0	0.187756
GC_00018447	0	0	0.187756
GC_00018448	0	0	0.187756
GC_00018449	0	0	0.187756
GC_00018450	0	0	0.187756
GC_00018451	0	0	0.187756
GC_00018452	0	0	0.187756
GC_00018453	0	0	0.187756
GC_00018454	0	0	0.187756
GC_00018455	0	0	0.187756
GC_00018456	0	0	0.187756
GC_00018457	0	0	0.187756
GC_00018458	0.205422	0.0353335	0.582343	shell
GC_00018459	0	0	0.187756
GC_00018460	0	0	0.187756
GC_00018461	0	0	0.187756
GC_00018462	0	0	0.187756
GC_00018463	0	0	0.187756
GC_00018464	0	0	0.187756
GC_00018465	0	0	0.187756
GC_00018466	0	0	0.187756
GC_00018467	0	0	0.187756
GC_00018468	0	0	0.187756
GC_00018469	0	0	0.187756
GC_00018470	0	0	0.187756
GC_00018471	0	0	0.187756
GC_00018472	0	0	0.187756
GC_00018473	0	0	0.187756
GC_00018474	0	0	0.187756
GC_00018475	0	0	0.187756
GC_00018476	0	0	0.187756
GC_00018477	0	0	0.187756
GC_00018478	0	0	0.187756
GC_00018479	0	0	0.187756
GC_00018480	0	0	0.187756
GC_00018481	0	0	0.187756
GC_00018482	0	0	0.187756
GC_00018483	0	0	0.187756
GC_00018484	0	0	0.187756
GC_00018485	0	0	0.187756
GC_00018486	0	0	0.187756
GC_00018487	0	0	0.187756
GC_00018488	0	0	0.187756
GC_00018489	0	0	0.187756
GC_00018490	0	0	0.187756
GC_00018491	0	0	0.187756
GC_00018492	0	0	0.187756
GC_00018493	0	0	0.187756
GC_00018494	0	0	0.187756
GC_00018495	0	0	0.187756
GC_00018496	0	0	0.187756
GC_00018497	0	0	0.187756
GC_00018498	0	0	0.187756
GC_00018499	0	0	0.187756
GC_00018500	0	0	0.187756
GC_00018501	0	0	0.187756
GC_00018502	0	0	0.187756
GC_00018503	0	0	0.187756
GC_00018504	0	0	0.187756
GC_00018505	0	0	0.187756
GC_00018506	0	0	0.187756
GC_00018507	0	0	0.187756
GC_00018508	0	0	0.187756
GC_00018509	0	0	0.187756
GC_00018510	0	0	0.187756
GC_00018511	0	0	0.187756
GC_00018512	0	0	0.187756
GC_00018513	0	0	0.187756
GC_00018514	0	0	0.187756
GC_00018515	0	0	0.187756
GC_00018516	0	0	0.187756
GC_00018517	0.20567	0.0353804	0.582833	shell
GC_00018518	0	0	0.187756
GC_00018519	0	0	0.187756
GC_00018520	0	0	0.187756
GC_00018521	0	0	0.187756
GC_00018522	0	0	0.187756
GC_00018523	0	0	0.187756
GC_00018524	0	0	0.187756
GC_00018525	0	0	0.187756
GC_00018526	0.198551	0.0341339	0.563673	shell
GC_00018527	0	0	0.187756
GC_00018528	0	0	0.187756
GC_00018529	0	0	0.187756
GC_00018530	0	0	0.187756
GC_00018531	0	0	0.187756
GC_00018532	0	0	0.187756
GC_00018533	0	0	0.187756
GC_00018534	0	0	0.187756
GC_00018535	0	0	0.187756
GC_00018536	0	0	0.187756
GC_00018537	0	0	0.187756
GC_00018538	0	0	0.187756
GC_00018539	0	0	0.187756
GC_00018540	0	0	0.187756
GC_00018541	0	0	0.187756
GC_00018542	0	0	0.187756
GC_00018543	0	0	0.187756
GC_00018544	0	0	0.187756
GC_00018545	0	0	0.187756
GC_00018546	0	0	0.187756
GC_00018547	0	0	0.187756
GC_00018548	0	0	0.187756
GC_00018549	0	0	0.187756
GC_00018550	0	0	0.187756
GC_00018551	0.204325	0.0351531	0.578851	shell
GC_00018552	0	0	0.187756
GC_00018553	0	0	0.187756
GC_00018554	0	0	0.187756
GC_00018555	0.200824	0.0345281	0.569995	shell
GC_00018556	0	0	0.187756
GC_00018557	0	0	0.187756
GC_00018558	0	0	0.187756
GC_00018559	0	0	0.187756
GC_00018560	0	0	0.187756
GC_00018561	0	0	0.187756
GC_00018562	0	0	0.187756
GC_00018563	0	0	0.187756
GC_00018564	0	0	0.187756
GC_00018565	0	0	0.187756
GC_00018566	0	0	0.187756
GC_00018567	0	0	0.187756
GC_00018568	0.102585	0.00596445	0.4219	cloud
GC_00018569	0	0	0.187756
GC_00018570	0	0	0.187756
GC_00018571	0	0	0.187756
GC_00018572	0	0	0.187756
GC_00018573	0	0	0.187756
GC_00018574	0	0	0.187756
GC_00018575	0	0	0.187756
GC_00018576	0	0	0.187756
GC_00018577	0	0	0.187756
GC_00018578	0	0	0.187756
GC_00018579	0	0	0.187756
GC_00018580	0	0	0.187756
GC_00018581	0	0	0.187756
GC_00018582	0	0	0.187756
GC_00018583	0	0	0.187756
GC_00018584	0	0	0.187756
GC_00018585	0	0	0.187756
GC_00018586	0	0	0.187756
GC_00018587	0	0	0.187756
GC_00018588	0	0	0.187756
GC_00018589	0	0	0.187756
GC_00018590	0	0	0.187756
GC_00018591	0	0	0.187756
GC_00018592	0	0	0.187756
GC_00018593	0	0	0.187756
GC_00018594	0	0	0.187756
GC_00018595	0	0	0.187756
GC_00018596	0	0	0.187756
GC_00018597	0	0	0.187756
GC_00018598	0	0	0.187756
GC_00018599	0	0	0.187756
GC_00018600	0	0	0.187756
GC_00018601	0	0	0.187756
GC_00018602	0	0	0.187756
GC_00018603	0	0	0.187756
GC_00018604	0	0	0.187756
GC_00018605	0	0	0.187756
GC_00018606	0	0	0.187756
GC_00018607	0	0	0.187756
GC_00018608	0	0	0.187756
GC_00018609	0	0	0.187756
GC_00018610	0.201893	0.034719	0.572716	shell
GC_00018611	0	0	0.187756
GC_00018612	0	0	0.187756
GC_00018613	0	0	0.187756
GC_00018614	0	0	0.187756
GC_00018615	0	0	0.187756
GC_00018616	0	0	0.187756
GC_00018617	0	0	0.187756
GC_00018618	0	0	0.187756
GC_00018619	0.101634	0.0059095	0.417921	cloud
GC_00018620	0	0	0.187756
GC_00018621	0	0	0.187756
GC_00018622	0	0	0.187756
GC_00018623	0	0	0.187756
GC_00018624	0	0	0.187756
GC_00018625	0	0	0.187756
GC_00018626	0	0	0.187756
GC_00018627	0	0	0.187756
GC_00018628	0	0	0.187756
GC_00018629	0	0	0.187756
GC_00018630	0	0	0.187756
GC_00018631	0	0	0.187756
GC_00018632	0	0	0.187756
GC_00018633	0	0	0.187756
GC_00018634	0	0	0.187756
GC_00018635	0	0	0.187756
GC_00018636	0	0	0.187756
GC_00018637	0	0	0.187756
GC_00018638	0	0	0.187756
GC_00018639	0	0	0.187756
GC_00018640	0	0	0.187756
GC_00018641	0	0	0.187756
GC_00018642	0	0	0.187756
GC_00018643	0	0	0.187756
GC_00018644	0	0	0.187756
GC_00018645	0	0	0.187756
GC_00018646	0	0	0.187756
GC_00018647	0	0	0.187756
GC_00018648	0	0	0.187756
GC_00018649	0	0	0.187756
GC_00018650	0	0	0.187756
GC_00018651	0	0	0.187756
GC_00018652	0	0	0.187756
GC_00018653	0.198763	0.0341846	0.5637	shell
GC_00018654	0	0	0.187756
GC_00018655	0	0	0.187756
GC_00018656	0	0	0.187756
GC_00018657	0	0	0.187756
GC_00018658	0	0	0.187756
GC_00018659	0	0	0.187756
GC_00018660	0	0	0.187756
GC_00018661	0	0	0.187756
GC_00018662	0	0	0.187756
GC_00018663	0	0	0.187756
GC_00018664	0	0	0.187756
GC_00018665	0	0	0.187756
GC_00018666	0	0	0.187756
GC_00018667	0	0	0.187756
GC_00018668	0	0	0.187756
GC_00018669	0	0	0.187756
GC_00018670	0	0	0.187756
GC_00018671	0	0	0.187756
GC_00018672	0	0	0.187756
GC_00018673	0	0	0.187756
GC_00018674	0	0	0.187756
GC_00018675	0.199191	0.0342584	0.564899	shell
GC_00018676	0	0	0.187756
GC_00018677	0	0	0.187756
GC_00018678	0	0	0.187756
GC_00018679	0	0	0.187756
GC_00018680	0	0	0.187756
GC_00018681	0	0	0.187756
GC_00018682	0	0	0.187756
GC_00018683	0	0	0.187756
GC_00018684	0	0	0.187756
GC_00018685	0	0	0.187756
GC_00018686	0	0	0.187756
GC_00018687	0	0	0.187756
GC_00018688	0	0	0.187756
GC_00018689	0	0	0.187756
GC_00018690	0	0	0.187756
GC_00018691	0	0	0.187756
GC_00018692	0	0	0.187756
GC_00018693	0	0	0.187756
GC_00018694	0	0	0.187756
GC_00018695	0	0	0.187756
GC_00018696	0	0	0.187756
GC_00018697	0	0	0.187756
GC_00018698	0	0	0.187756
GC_00018699	0	0	0.187756
GC_00018700	0	0	0.187756
GC_00018701	0	0	0.187756
GC_00018702	0	0	0.187756
GC_00018703	0	0	0.187756
GC_00018704	0	0	0.187756
GC_00018705	0	0	0.187756
GC_00018706	0	0	0.187756
GC_00018707	0	0	0.187756
GC_00018708	0	0	0.187756
GC_00018709	0	0	0.187756
GC_00018710	0	0	0.187756
GC_00018711	0	0	0.187756
GC_00018712	0	0	0.187756
GC_00018713	0	0	0.187756
GC_00018714	0	0	0.187756
GC_00018715	0	0	0.187756
GC_00018716	0	0	0.187756
GC_00018717	0	0	0.187756
GC_00018718	0	0	0.187756
GC_00018719	0	0	0.187756
GC_00018720	0	0	0.187756
GC_00018721	0	0	0.187756
GC_00018722	0	0	0.187756
GC_00018723	0	0	0.187756
GC_00018724	0	0	0.187756
GC_00018725	0	0	0.187756
GC_00018726	0	0	0.187756
GC_00018727	0	0	0.187756
GC_00018728	0	0	0.187756
GC_00018729	0	0	0.187756
GC_00018730	0	0	0.187756
GC_00018731	0	0	0.187756
GC_00018732	0	0	0.187756
GC_00018733	0	0	0.187756
GC_00018734	0	0	0.187756
GC_00018735	0	0	0.187756
GC_00018736	0.19985	0.0343515	0.567609	shell
GC_00018737	0	0	0.187756
GC_00018738	0	0	0.187756
GC_00018739	0	0	0.187756
GC_00018740	0	0	0.187756
GC_00018741	0	0	0.187756
GC_00018742	0	0	0.187756
GC_00018743	0	0	0.187756
GC_00018744	0	0	0.187756
GC_00018745	0	0	0.187756
GC_00018746	0	0	0.187756
GC_00018747	0	0	0.187756
GC_00018748	0	0	0.187756
GC_00018749	0	0	0.187756
GC_00018750	0	0	0.187756
GC_00018751	0	0	0.187756
GC_00018752	0.20567	0.0353804	0.582833	shell
GC_00018753	0	0	0.187756
GC_00018754	0	0	0.187756
GC_00018755	0	0	0.187756
GC_00018756	0	0	0.187756
GC_00018757	0	0	0.187756
GC_00018758	0.210313	0.0361426	0.597937	shell
GC_00018759	0	0	0.187756
GC_00018760	0	0	0.187756
GC_00018761	0	0	0.187756
GC_00018762	0	0	0.187756
GC_00018763	0	0	0.187756
GC_00018764	0	0	0.187756
GC_00018765	0	0	0.187756
GC_00018766	0	0	0.187756
GC_00018767	0	0	0.187756
GC_00018768	0	0	0.187756
GC_00018769	0	0	0.187756
GC_00018770	0	0	0.187756
GC_00018771	0	0	0.187756
GC_00018772	0	0	0.187756
GC_00018773	0	0	0.187756
GC_00018774	0	0	0.187756
GC_00018775	0	0	0.187756
GC_00018776	0	0	0.187756
GC_00018777	0	0	0.187756
GC_00018778	0	0	0.187756
GC_00018779	0	0	0.187756
GC_00018780	0	0	0.187756
GC_00018781	0	0	0.187756
GC_00018782	0	0	0.187756
GC_00018783	0	0	0.187756
GC_00018784	0	0	0.187756
GC_00018785	0	0	0.187756
GC_00018786	0	0	0.187756
GC_00018787	0	0	0.187756
GC_00018788	0	0	0.187756
GC_00018789	0	0	0.187756
GC_00018790	0	0	0.187756
GC_00018791	0	0	0.187756
GC_00018792	0	0	0.187756
GC_00018793	0	0	0.187756
GC_00018794	0	0	0.187756
GC_00018795	0.197438	0.0339472	0.560353	shell
GC_00018796	0	0	0.187756
GC_00018797	0	0	0.187756
GC_00018798	0	0	0.187756
GC_00018799	0	0	0.187756
GC_00018800	0.0995561	0.00578759	0.409695	cloud
GC_00018801	0	0	0.187756
GC_00018802	0	0	0.187756
GC_00018803	0	0	0.187756
GC_00018804	0	0	0.187756
GC_00018805	0	0	0.187756
GC_00018806	0	0	0.187756
GC_00018807	0	0	0.187756
GC_00018808	0	0	0.187756
GC_00018809	0	0	0.187756
GC_00018810	0	0	0.187756
GC_00018811	0	0	0.187756
GC_00018812	0	0	0.187756
GC_00018813	0	0	0.187756
GC_00018814	0	0	0.187756
GC_00018815	0	0	0.187756
GC_00018816	0	0	0.187756
GC_00018817	0	0	0.187756
GC_00018818	0	0	0.187756
GC_00018819	0	0	0.187756
GC_00018820	0.101256	0.00588747	0.416376	cloud
GC_00018821	0	0	0.187756
GC_00018822	0	0	0.187756
GC_00018823	0	0	0.187756
GC_00018824	0	0	0.187756
GC_00018825	0	0	0.187756
GC_00018826	0	0	0.187756
GC_00018827	0	0	0.187756
GC_00018828	0	0	0.187756
GC_00018829	0	0	0.187756
GC_00018830	0	0	0.187756
GC_00018831	0	0	0.187756
GC_00018832	0	0	0.187756
GC_00018833	0	0	0.187756
GC_00018834	0	0	0.187756
GC_00018835	0	0	0.187756
GC_00018836	0	0	0.187756
GC_00018837	0	0	0.187756
GC_00018838	0	0	0.187756
GC_00018839	0	0	0.187756
GC_00018840	0	0	0.187756
GC_00018841	0	0	0.187756
GC_00018842	0	0	0.187756
GC_00018843	0	0	0.187756
GC_00018844	0	0	0.187756
GC_00018845	0.102202	0.00594241	0.420281	cloud
GC_00018846	0.204325	0.0351531	0.578851	shell
GC_00018847	0	0	0.187756
GC_00018848	0	0	0.187756
GC_00018849	0	0	0.187756
GC_00018850	0	0	0.187756
GC_00018851	0	0	0.187756
GC_00018852	0	0	0.187756
GC_00018853	0	0	0.187756
GC_00018854	0	0	0.187756
GC_00018855	0	0	0.187756
GC_00018856	0	0	0.187756
GC_00018857	0	0	0.187756
GC_00018858	0	0	0.187756
GC_00018859	0	0	0.187756
GC_00018860	0	0	0.187756
GC_00018861	0	0	0.187756
GC_00018862	0	0	0.187756
GC_00018863	0	0	0.187756
GC_00018864	0	0	0.187756
GC_00018865	0	0	0.187756
GC_00018866	0	0	0.187756
GC_00018867	0	0	0.187756
GC_00018868	0	0	0.187756
GC_00018869	0	0	0.187756
GC_00018870	0	0	0.187756
GC_00018871	0	0	0.187756
GC_00018872	0	0	0.187756
GC_00018873	0	0	0.187756
GC_00018874	0	0	0.187756
GC_00018875	0	0	0.187756
GC_00018876	0	0	0.187756
GC_00018877	0	0	0.187756
GC_00018878	0	0	0.187756
GC_00018879	0	0	0.187756
GC_00018880	0.19191	0.0329706	0.545861	shell
GC_00018881	0	0	0.187756
GC_00018882	0	0	0.187756
GC_00018883	0	0	0.187756
GC_00018884	0	0	0.187756
GC_00018885	0	0	0.187756
GC_00018886	0	0	0.187756
GC_00018887	0	0	0.187756
GC_00018888	0	0	0.187756
GC_00018889	0	0	0.187756
GC_00018890	0	0	0.187756
GC_00018891	0	0	0.187756
GC_00018892	0	0	0.187756
GC_00018893	0	0	0.187756
GC_00018894	0	0	0.187756
GC_00018895	0	0	0.187756
GC_00018896	0	0	0.187756
GC_00018897	0	0	0.187756
GC_00018898	0	0	0.187756
GC_00018899	0	0	0.187756
GC_00018900	0	0	0.187756
GC_00018901	0	0	0.187756
GC_00018902	0	0	0.187756
GC_00018903	0	0	0.187756
GC_00018904	0	0	0.187756
GC_00018905	0	0	0.187756
GC_00018906	0	0	0.187756
GC_00018907	0	0	0.187756
GC_00018908	0	0	0.187756
GC_00018909	0	0	0.187756
GC_00018910	0	0	0.187756
GC_00018911	0.102271	0.00594636	0.420569	cloud
GC_00018912	0	0	0.187756
GC_00018913	0	0	0.187756
GC_00018914	0	0	0.187756
GC_00018915	0.201844	0.0347096	0.572627	shell
GC_00018916	0	0	0.187756
GC_00018917	0	0	0.187756
GC_00018918	0	0	0.187756
GC_00018919	0	0	0.187756
GC_00018920	0	0	0.187756
GC_00018921	0	0	0.187756
GC_00018922	0	0	0.187756
GC_00018923	0	0	0.187756
GC_00018924	0	0	0.187756
GC_00018925	0	0	0.187756
GC_00018926	0	0	0.187756
GC_00018927	0	0	0.187756
GC_00018928	0	0	0.187756
GC_00018929	0	0	0.187756
GC_00018930	0	0	0.187756
GC_00018931	0	0	0.187756
GC_00018932	0	0	0.187756
GC_00018933	0.206188	0.0354661	0.584459	shell
GC_00018934	0	0	0.187756
GC_00018935	0.213884	0.0367466	0.608514	shell
GC_00018936	0	0	0.187756
GC_00018937	0	0	0.187756
GC_00018938	0.213884	0.0367466	0.608514	shell
GC_00018939	0.19338	0.0332334	0.5496	shell
GC_00018940	0	0	0.187756
GC_00018941	0	0	0.187756
GC_00018942	0.20143	0.0346551	0.570717	shell
GC_00018943	0	0	0.187756
GC_00018944	0	0	0.187756
GC_00018945	0	0	0.187756
GC_00018946	0	0	0.187756
GC_00018947	0	0	0.187756
GC_00018948	0	0	0.187756
GC_00018949	0.098272	0.00571106	0.404892	cloud
GC_00018950	0	0	0.187756
GC_00018951	0	0	0.187756
GC_00018952	0	0	0.187756
GC_00018953	0	0	0.187756
GC_00018954	0	0	0.187756
GC_00018955	0	0	0.187756
GC_00018956	0	0	0.187756
GC_00018957	0	0	0.187756
GC_00018958	0	0	0.187756
GC_00018959	0	0	0.187756
GC_00018960	0	0	0.187756
GC_00018961	0	0	0.187756
GC_00018962	0	0	0.187756
GC_00018963	0	0	0.187756
GC_00018964	0	0	0.187756
GC_00018965	0	0	0.187756
GC_00018966	0	0	0.187756
GC_00018967	0	0	0.187756
GC_00018968	0	0	0.187756
GC_00018969	0	0	0.187756
GC_00018970	0	0	0.187756
GC_00018971	0	0	0.187756
GC_00018972	0	0	0.187756
GC_00018973	0	0	0.187756
GC_00018974	0	0	0.187756
GC_00018975	0	0	0.187756
GC_00018976	0	0	0.187756
GC_00018977	0	0	0.187756
GC_00018978	0	0	0.187756
GC_00018979	0	0	0.187756
GC_00018980	0	0	0.187756
GC_00018981	0	0	0.187756
GC_00018982	0	0	0.187756
GC_00018983	0	0	0.187756
GC_00018984	0	0	0.187756
GC_00018985	0	0	0.187756
GC_00018986	0	0	0.187756
GC_00018987	0	0	0.187756
GC_00018988	0	0	0.187756
GC_00018989	0	0	0.187756
GC_00018990	0	0	0.187756
GC_00018991	0	0	0.187756
GC_00018992	0	0	0.187756
GC_00018993	0	0	0.187756
GC_00018994	0	0	0.187756
GC_00018995	0	0	0.187756
GC_00018996	0	0	0.187756
GC_00018997	0	0	0.187756
GC_00018998	0	0	0.187756
GC_00018999	0	0	0.187756
GC_00019000	0.201589	0.0346817	0.571199	shell
GC_00019001	0	0	0.187756
GC_00019002	0	0	0.187756
GC_00019003	0	0	0.187756
GC_00019004	0	0	0.187756
GC_00019005	0	0	0.187756
GC_00019006	0	0	0.187756
GC_00019007	0	0	0.187756
GC_00019008	0	0	0.187756
GC_00019009	0	0	0.187756
GC_00019010	0	0	0.187756
GC_00019011	0	0	0.187756
GC_00019012	0	0	0.187756
GC_00019013	0	0	0.187756
GC_00019014	0	0	0.187756
GC_00019015	0	0	0.187756
GC_00019016	0	0	0.187756
GC_00019017	0	0	0.187756
GC_00019018	0	0	0.187756
GC_00019019	0	0	0.187756
GC_00019020	0	0	0.187756
GC_00019021	0	0	0.187756
GC_00019022	0	0	0.187756
GC_00019023	0	0	0.187756
GC_00019024	0	0	0.187756
GC_00019025	0	0	0.187756
GC_00019026	0	0	0.187756
GC_00019027	0	0	0.187756
GC_00019028	0	0	0.187756
GC_00019029	0	0	0.187756
GC_00019030	0	0	0.187756
GC_00019031	0	0	0.187756
GC_00019032	0	0	0.187756
GC_00019033	0	0	0.187756
GC_00019034	0	0	0.187756
GC_00019035	0.201016	0.0345829	0.569594	shell
GC_00019036	0	0	0.187756
GC_00019037	0	0	0.187756
GC_00019038	0	0	0.187756
GC_00019039	0	0	0.187756
GC_00019040	0	0	0.187756
GC_00019041	0	0	0.187756
GC_00019042	0	0	0.187756
GC_00019043	0	0	0.187756
GC_00019044	0	0	0.187756
GC_00019045	0	0	0.187756
GC_00019046	0	0	0.187756
GC_00019047	0	0	0.187756
GC_00019048	0	0	0.187756
GC_00019049	0	0	0.187756
GC_00019050	0	0	0.187756
GC_00019051	0	0	0.187756
GC_00019052	0	0	0.187756
GC_00019053	0	0	0.187756
GC_00019054	0	0	0.187756
GC_00019055	0	0	0.187756
GC_00019056	0	0	0.187756
GC_00019057	0	0	0.187756
GC_00019058	0	0	0.187756
GC_00019059	0	0	0.187756
GC_00019060	0	0	0.187756
GC_00019061	0	0	0.187756
GC_00019062	0	0	0.187756
GC_00019063	0	0	0.187756
GC_00019064	0	0	0.187756
GC_00019065	0	0	0.187756
GC_00019066	0	0	0.187756
GC_00019067	0	0	0.187756
GC_00019068	0	0	0.187756
GC_00019069	0	0	0.187756
GC_00019070	0	0	0.187756
GC_00019071	0	0	0.187756
GC_00019072	0	0	0.187756
GC_00019073	0	0	0.187756
GC_00019074	0	0	0.187756
GC_00019075	0	0	0.187756
GC_00019076	0	0	0.187756
GC_00019077	0	0	0.187756
GC_00019078	0	0	0.187756
GC_00019079	0	0	0.187756
GC_00019080	0	0	0.187756
GC_00019081	0	0	0.187756
GC_00019082	0	0	0.187756
GC_00019083	0	0	0.187756
GC_00019084	0	0	0.187756
GC_00019085	0.197548	0.0339741	0.560347	shell
GC_00019086	0	0	0.187756
GC_00019087	0	0	0.187756
GC_00019088	0	0	0.187756
GC_00019089	0	0	0.187756
GC_00019090	0	0	0.187756
GC_00019091	0	0	0.187756
GC_00019092	0	0	0.187756
GC_00019093	0	0	0.187756
GC_00019094	0	0	0.187756
GC_00019095	0	0	0.187756
GC_00019096	0	0	0.187756
GC_00019097	0	0	0.187756
GC_00019098	0	0	0.187756
GC_00019099	0	0	0.187756
GC_00019100	0	0	0.187756
GC_00019101	0.101256	0.00588747	0.416376	cloud
GC_00019102	0	0	0.187756
GC_00019103	0	0	0.187756
GC_00019104	0	0	0.187756
GC_00019105	0	0	0.187756
GC_00019106	0	0	0.187756
GC_00019107	0	0	0.187756
GC_00019108	0	0	0.187756
GC_00019109	0	0	0.187756
GC_00019110	0	0	0.187756
GC_00019111	0	0	0.187756
GC_00019112	0	0	0.187756
GC_00019113	0	0	0.187756
GC_00019114	0	0	0.187756
GC_00019115	0	0	0.187756
GC_00019116	0	0	0.187756
GC_00019117	0	0	0.187756
GC_00019118	0	0	0.187756
GC_00019119	0.102585	0.00596445	0.4219	cloud
GC_00019120	0	0	0.187756
GC_00019121	0	0	0.187756
GC_00019122	0	0	0.187756
GC_00019123	0.101328	0.00589168	0.416669	cloud
GC_00019124	0	0	0.187756
GC_00019125	0	0	0.187756
GC_00019126	0	0	0.187756
GC_00019127	0.19858	0.034153	0.563193	shell
GC_00019128	0	0	0.187756
GC_00019129	0	0	0.187756
GC_00019130	0	0	0.187756
GC_00019131	0	0	0.187756
GC_00019132	0	0	0.187756
GC_00019133	0	0	0.187756
GC_00019134	0	0	0.187756
GC_00019135	0	0	0.187756
GC_00019136	0	0	0.187756
GC_00019137	0	0	0.187756
GC_00019138	0	0	0.187756
GC_00019139	0	0	0.187756
GC_00019140	0	0	0.187756
GC_00019141	0	0	0.187756
GC_00019142	0	0	0.187756
GC_00019143	0	0	0.187756
GC_00019144	0	0	0.187756
GC_00019145	0	0	0.187756
GC_00019146	0	0	0.187756
GC_00019147	0	0	0.187756
GC_00019148	0	0	0.187756
GC_00019149	0	0	0.187756
GC_00019150	0	0	0.187756
GC_00019151	0	0	0.187756
GC_00019152	0	0	0.187756
GC_00019153	0	0	0.187756
GC_00019154	0	0	0.187756
GC_00019155	0	0	0.187756
GC_00019156	0	0	0.187756
GC_00019157	0	0	0.187756
GC_00019158	0	0	0.187756
GC_00019159	0	0	0.187756
GC_00019160	0	0	0.187756
GC_00019161	0	0	0.187756
GC_00019162	0	0	0.187756
GC_00019163	0	0	0.187756
GC_00019164	0	0	0.187756
GC_00019165	0	0	0.187756
GC_00019166	0	0	0.187756
GC_00019167	0	0	0.187756
GC_00019168	0	0	0.187756
GC_00019169	0.10142	0.00589702	0.417042	cloud
GC_00019170	0	0	0.187756
GC_00019171	0	0	0.187756
GC_00019172	0	0	0.187756
GC_00019173	0	0	0.187756
GC_00019174	0	0	0.187756
GC_00019175	0	0	0.187756
GC_00019176	0	0	0.187756
GC_00019177	0	0	0.187756
GC_00019178	0	0	0.187756
GC_00019179	0	0	0.187756
GC_00019180	0	0	0.187756
GC_00019181	0	0	0.187756
GC_00019182	0	0	0.187756
GC_00019183	0	0	0.187756
GC_00019184	0	0	0.187756
GC_00019185	0	0	0.187756
GC_00019186	0	0	0.187756
GC_00019187	0	0	0.187756
GC_00019188	0	0	0.187756
GC_00019189	0	0	0.187756
GC_00019190	0	0	0.187756
GC_00019191	0	0	0.187756
GC_00019192	0	0	0.187756
GC_00019193	0	0	0.187756
GC_00019194	0	0	0.187756
GC_00019195	0	0	0.187756
GC_00019196	0	0	0.187756
GC_00019197	0	0	0.187756
GC_00019198	0	0	0.187756
GC_00019199	0	0	0.187756
GC_00019200	0	0	0.187756
GC_00019201	0	0	0.187756
GC_00019202	0	0	0.187756
GC_00019203	0	0	0.187756
GC_00019204	0	0	0.187756
GC_00019205	0.20258	0.0348342	0.574804	shell
GC_00019206	0	0	0.187756
GC_00019207	0	0	0.187756
GC_00019208	0.101634	0.0059095	0.417921	cloud
GC_00019209	0	0	0.187756
GC_00019210	0	0	0.187756
GC_00019211	0	0	0.187756
GC_00019212	0	0	0.187756
GC_00019213	0	0	0.187756
GC_00019214	0	0	0.187756
GC_00019215	0	0	0.187756
GC_00019216	0	0	0.187756
GC_00019217	0	0	0.187756
GC_00019218	0	0	0.187756
GC_00019219	0	0	0.187756
GC_00019220	0	0	0.187756
GC_00019221	0	0	0.187756
GC_00019222	0	0	0.187756
GC_00019223	0	0	0.187756
GC_00019224	0	0	0.187756
GC_00019225	0	0	0.187756
GC_00019226	0	0	0.187756
GC_00019227	0	0	0.187756
GC_00019228	0	0	0.187756
GC_00019229	0	0	0.187756
GC_00019230	0	0	0.187756
GC_00019231	0	0	0.187756
GC_00019232	0	0	0.187756
GC_00019233	0	0	0.187756
GC_00019234	0	0	0.187756
GC_00019235	0	0	0.187756
GC_00019236	0	0	0.187756
GC_00019237	0	0	0.187756
GC_00019238	0	0	0.187756
GC_00019239	0	0	0.187756
GC_00019240	0	0	0.187756
GC_00019241	0	0	0.187756
GC_00019242	0	0	0.187756
GC_00019243	0	0	0.187756
GC_00019244	0	0	0.187756
GC_00019245	0	0	0.187756
GC_00019246	0	0	0.187756
GC_00019247	0	0	0.187756
GC_00019248	0	0	0.187756
GC_00019249	0	0	0.187756
GC_00019250	0.102902	0.0059827	0.423265	cloud
GC_00019251	0	0	0.187756
GC_00019252	0	0	0.187756
GC_00019253	0	0	0.187756
GC_00019254	0	0	0.187756
GC_00019255	0	0	0.187756
GC_00019256	0	0	0.187756
GC_00019257	0	0	0.187756
GC_00019258	0.201975	0.0347328	0.572963	shell
GC_00019259	0	0	0.187756
GC_00019260	0	0	0.187756
GC_00019261	0	0	0.187756
GC_00019262	0	0	0.187756
GC_00019263	0	0	0.187756
GC_00019264	0	0	0.187756
GC_00019265	0	0	0.187756
GC_00019266	0	0	0.187756
GC_00019267	0	0	0.187756
GC_00019268	0	0	0.187756
GC_00019269	0	0	0.187756
GC_00019270	0	0	0.187756
GC_00019271	0.20745	0.0356847	0.587924	shell
GC_00019272	0	0	0.187756
GC_00019273	0	0	0.187756
GC_00019274	0	0	0.187756
GC_00019275	0	0	0.187756
GC_00019276	0	0	0.187756
GC_00019277	0	0	0.187756
GC_00019278	0	0	0.187756
GC_00019279	0	0	0.187756
GC_00019280	0	0	0.187756
GC_00019281	0	0	0.187756
GC_00019282	0	0	0.187756
GC_00019283	0	0	0.187756
GC_00019284	0	0	0.187756
GC_00019285	0.203238	0.0349654	0.575836	shell
GC_00019286	0	0	0.187756
GC_00019287	0	0	0.187756
GC_00019288	0	0	0.187756
GC_00019289	0	0	0.187756
GC_00019290	0	0	0.187756
GC_00019291	0	0	0.187756
GC_00019292	0	0	0.187756
GC_00019293	0	0	0.187756
GC_00019294	0	0	0.187756
GC_00019295	0	0	0.187756
GC_00019296	0	0	0.187756
GC_00019297	0	0	0.187756
GC_00019298	0	0	0.187756
GC_00019299	0	0	0.187756
GC_00019300	0	0	0.187756
GC_00019301	0	0	0.187756
GC_00019302	0	0	0.187756
GC_00019303	0	0	0.187756
GC_00019304	0	0	0.187756
GC_00019305	0	0	0.187756
GC_00019306	0	0	0.187756
GC_00019307	0	0	0.187756
GC_00019308	0	0	0.187756
GC_00019309	0	0	0.187756
GC_00019310	0	0	0.187756
GC_00019311	0.2076	0.0357101	0.588361	shell
GC_00019312	0	0	0.187756
GC_00019313	0	0	0.187756
GC_00019314	0	0	0.187756
GC_00019315	0	0	0.187756
GC_00019316	0	0	0.187756
GC_00019317	0	0	0.187756
GC_00019318	0	0	0.187756
GC_00019319	0	0	0.187756
GC_00019320	0	0	0.187756
GC_00019321	0	0	0.187756
GC_00019322	0	0	0.187756
GC_00019323	0	0	0.187756
GC_00019324	0	0	0.187756
GC_00019325	0	0	0.187756
GC_00019326	0	0	0.187756
GC_00019327	0	0	0.187756
GC_00019328	0	0	0.187756
GC_00019329	0	0	0.187756
GC_00019330	0	0	0.187756
GC_00019331	0	0	0.187756
GC_00019332	0	0	0.187756
GC_00019333	0	0	0.187756
GC_00019334	0	0	0.187756
GC_00019335	0	0	0.187756
GC_00019336	0	0	0.187756
GC_00019337	0	0	0.187756
GC_00019338	0	0	0.187756
GC_00019339	0	0	0.187756
GC_00019340	0	0	0.187756
GC_00019341	0	0	0.187756
GC_00019342	0	0	0.187756
GC_00019343	0	0	0.187756
GC_00019344	0.101634	0.0059095	0.417921	cloud
GC_00019345	0	0	0.187756
GC_00019346	0	0	0.187756
GC_00019347	0	0	0.187756
GC_00019348	0	0	0.187756
GC_00019349	0	0	0.187756
GC_00019350	0.20829	0.0358268	0.590396	shell
GC_00019351	0	0	0.187756
GC_00019352	0	0	0.187756
GC_00019353	0.201844	0.0347096	0.572627	shell
GC_00019354	0	0	0.187756
GC_00019355	0	0	0.187756
GC_00019356	0	0	0.187756
GC_00019357	0	0	0.187756
GC_00019358	0	0	0.187756
GC_00019359	0	0	0.187756
GC_00019360	0	0	0.187756
GC_00019361	0	0	0.187756
GC_00019362	0	0	0.187756
GC_00019363	0	0	0.187756
GC_00019364	0	0	0.187756
GC_00019365	0	0	0.187756
GC_00019366	0	0	0.187756
GC_00019367	0	0	0.187756
GC_00019368	0	0	0.187756
GC_00019369	0	0	0.187756
GC_00019370	0	0	0.187756
GC_00019371	0	0	0.187756
GC_00019372	0	0	0.187756
GC_00019373	0	0	0.187756
GC_00019374	0	0	0.187756
GC_00019375	0	0	0.187756
GC_00019376	0	0	0.187756
GC_00019377	0	0	0.187756
GC_00019378	0	0	0.187756
GC_00019379	0	0	0.187756
GC_00019380	0	0	0.187756
GC_00019381	0	0	0.187756
GC_00019382	0	0	0.187756
GC_00019383	0	0	0.187756
GC_00019384	0	0	0.187756
GC_00019385	0	0	0.187756
GC_00019386	0	0	0.187756
GC_00019387	0	0	0.187756
GC_00019388	0	0	0.187756
GC_00019389	0	0	0.187756
GC_00019390	0	0	0.187756
GC_00019391	0	0	0.187756
GC_00019392	0	0	0.187756
GC_00019393	0	0	0.187756
GC_00019394	0	0	0.187756
GC_00019395	0	0	0.187756
GC_00019396	0	0	0.187756
GC_00019397	0	0	0.187756
GC_00019398	0	0	0.187756
GC_00019399	0	0	0.187756
GC_00019400	0	0	0.187756
GC_00019401	0	0	0.187756
GC_00019402	0	0	0.187756
GC_00019403	0	0	0.187756
GC_00019404	0	0	0.187756
GC_00019405	0	0	0.187756
GC_00019406	0	0	0.187756
GC_00019407	0	0	0.187756
GC_00019408	0	0	0.187756
GC_00019409	0	0	0.187756
GC_00019410	0.197438	0.0339472	0.560353	shell
GC_00019411	0	0	0.187756
GC_00019412	0	0	0.187756
GC_00019413	0	0	0.187756
GC_00019414	0	0	0.187756
GC_00019415	0	0	0.187756
GC_00019416	0	0	0.187756
GC_00019417	0	0	0.187756
GC_00019418	0	0	0.187756
GC_00019419	0	0	0.187756
GC_00019420	0	0	0.187756
GC_00019421	0	0	0.187756
GC_00019422	0	0	0.187756
GC_00019423	0	0	0.187756
GC_00019424	0	0	0.187756
GC_00019425	0	0	0.187756
GC_00019426	0	0	0.187756
GC_00019427	0	0	0.187756
GC_00019428	0	0	0.187756
GC_00019429	0.204991	0.0352659	0.580804	shell
GC_00019430	0	0	0.187756
GC_00019431	0	0	0.187756
GC_00019432	0	0	0.187756
GC_00019433	0	0	0.187756
GC_00019434	0	0	0.187756
GC_00019435	0	0	0.187756
GC_00019436	0	0	0.187756
GC_00019437	0	0	0.187756
GC_00019438	0	0	0.187756
GC_00019439	0.100391	0.00583684	0.412926	cloud
GC_00019440	0.202926	0.0349069	0.575179	shell
GC_00019441	0	0	0.187756
GC_00019442	0	0	0.187756
GC_00019443	0	0	0.187756
GC_00019444	0	0	0.187756
GC_00019445	0	0	0.187756
GC_00019446	0	0	0.187756
GC_00019447	0	0	0.187756
GC_00019448	0	0	0.187756
GC_00019449	0	0	0.187756
GC_00019450	0	0	0.187756
GC_00019451	0	0	0.187756
GC_00019452	0	0	0.187756
GC_00019453	0	0	0.187756
GC_00019454	0	0	0.187756
GC_00019455	0	0	0.187756
GC_00019456	0	0	0.187756
GC_00019457	0	0	0.187756
GC_00019458	0	0	0.187756
GC_00019459	0	0	0.187756
GC_00019460	0	0	0.187756
GC_00019461	0	0	0.187756
GC_00019462	0	0	0.187756
GC_00019463	0	0	0.187756
GC_00019464	0	0	0.187756
GC_00019465	0	0	0.187756
GC_00019466	0	0	0.187756
GC_00019467	0	0	0.187756
GC_00019468	0	0	0.187756
GC_00019469	0	0	0.187756
GC_00019470	0	0	0.187756
GC_00019471	0	0	0.187756
GC_00019472	0	0	0.187756
GC_00019473	0.20829	0.0358268	0.590396	shell
GC_00019474	0	0	0.187756
GC_00019475	0	0	0.187756
GC_00019476	0	0	0.187756
GC_00019477	0.192008	0.032988	0.546109	shell
GC_00019478	0	0	0.187756
GC_00019479	0	0	0.187756
GC_00019480	0	0	0.187756
GC_00019481	0	0	0.187756
GC_00019482	0	0	0.187756
GC_00019483	0	0	0.187756
GC_00019484	0	0	0.187756
GC_00019485	0	0	0.187756
GC_00019486	0	0	0.187756
GC_00019487	0	0	0.187756
GC_00019488	0	0	0.187756
GC_00019489	0	0	0.187756
GC_00019490	0	0	0.187756
GC_00019491	0	0	0.187756
GC_00019492	0	0	0.187756
GC_00019493	0	0	0.187756
GC_00019494	0	0	0.187756
GC_00019495	0	0	0.187756
GC_00019496	0	0	0.187756
GC_00019497	0	0	0.187756
GC_00019498	0	0	0.187756
GC_00019499	0	0	0.187756
GC_00019500	0	0	0.187756
GC_00019501	0	0	0.187756
GC_00019502	0	0	0.187756
GC_00019503	0	0	0.187756
GC_00019504	0	0	0.187756
GC_00019505	0.204284	0.0351401	0.579023	shell
GC_00019506	0	0	0.187756
GC_00019507	0	0	0.187756
GC_00019508	0	0	0.187756
GC_00019509	0	0	0.187756
GC_00019510	0	0	0.187756
GC_00019511	0	0	0.187756
GC_00019512	0	0	0.187756
GC_00019513	0	0	0.187756
GC_00019514	0	0	0.187756
GC_00019515	0	0	0.187756
GC_00019516	0	0	0.187756
GC_00019517	0	0	0.187756
GC_00019518	0	0	0.187756
GC_00019519	0	0	0.187756
GC_00019520	0	0	0.187756
GC_00019521	0.210702	0.0362093	0.599045	shell
GC_00019522	0	0	0.187756
GC_00019523	0	0	0.187756
GC_00019524	0	0	0.187756
GC_00019525	0	0	0.187756
GC_00019526	0	0	0.187756
GC_00019527	0.19355	0.0332643	0.550022	shell
GC_00019528	0	0	0.187756
GC_00019529	0	0	0.187756
GC_00019530	0	0	0.187756
GC_00019531	0	0	0.187756
GC_00019532	0	0	0.187756
GC_00019533	0	0	0.187756
GC_00019534	0	0	0.187756
GC_00019535	0	0	0.187756
GC_00019536	0	0	0.187756
GC_00019537	0	0	0.187756
GC_00019538	0	0	0.187756
GC_00019539	0	0	0.187756
GC_00019540	0	0	0.187756
GC_00019541	0	0	0.187756
GC_00019542	0	0	0.187756
GC_00019543	0	0	0.187756
GC_00019544	0	0	0.187756
GC_00019545	0	0	0.187756
GC_00019546	0	0	0.187756
GC_00019547	0	0	0.187756
GC_00019548	0	0	0.187756
GC_00019549	0	0	0.187756
GC_00019550	0	0	0.187756
GC_00019551	0	0	0.187756
GC_00019552	0	0	0.187756
GC_00019553	0.201415	0.0346519	0.570706	shell
GC_00019554	0	0	0.187756
GC_00019555	0	0	0.187756
GC_00019556	0	0	0.187756
GC_00019557	0.101351	0.00589304	0.416764	cloud
GC_00019558	0	0	0.187756
GC_00019559	0.204845	0.0352409	0.5804	shell
GC_00019560	0	0	0.187756
GC_00019561	0	0	0.187756
GC_00019562	0	0	0.187756
GC_00019563	0	0	0.187756
GC_00019564	0	0	0.187756
GC_00019565	0	0	0.187756
GC_00019566	0	0	0.187756
GC_00019567	0.101634	0.0059095	0.417921	cloud
GC_00019568	0	0	0.187756
GC_00019569	0	0	0.187756
GC_00019570	0	0	0.187756
GC_00019571	0	0	0.187756
GC_00019572	0	0	0.187756
GC_00019573	0	0	0.187756
GC_00019574	0	0	0.187756
GC_00019575	0	0	0.187756
GC_00019576	0	0	0.187756
GC_00019577	0	0	0.187756
GC_00019578	0	0	0.187756
GC_00019579	0	0	0.187756
GC_00019580	0	0	0.187756
GC_00019581	0	0	0.187756
GC_00019582	0	0	0.187756
GC_00019583	0	0	0.187756
GC_00019584	0	0	0.187756
GC_00019585	0	0	0.187756
GC_00019586	0	0	0.187756
GC_00019587	0	0	0.187756
GC_00019588	0	0	0.187756
GC_00019589	0	0	0.187756
GC_00019590	0	0	0.187756
GC_00019591	0	0	0.187756
GC_00019592	0	0	0.187756
GC_00019593	0	0	0.187756
GC_00019594	0	0	0.187756
GC_00019595	0	0	0.187756
GC_00019596	0	0	0.187756
GC_00019597	0	0	0.187756
GC_00019598	0	0	0.187756
GC_00019599	0	0	0.187756
GC_00019600	0	0	0.187756
GC_00019601	0	0	0.187756
GC_00019602	0	0	0.187756
GC_00019603	0	0	0.187756
GC_00019604	0	0	0.187756
GC_00019605	0	0	0.187756
GC_00019606	0	0	0.187756
GC_00019607	0	0	0.187756
GC_00019608	0	0	0.187756
GC_00019609	0	0	0.187756
GC_00019610	0	0	0.187756
GC_00019611	0	0	0.187756
GC_00019612	0	0	0.187756
GC_00019613	0	0	0.187756
GC_00019614	0	0	0.187756
GC_00019615	0	0	0.187756
GC_00019616	0.197438	0.0339472	0.560353	shell
GC_00019617	0	0	0.187756
GC_00019618	0	0	0.187756
GC_00019619	0	0	0.187756
GC_00019620	0	0	0.187756
GC_00019621	0	0	0.187756
GC_00019622	0	0	0.187756
GC_00019623	0	0	0.187756
GC_00019624	0.20745	0.0356847	0.587924	shell
GC_00019625	0	0	0.187756
GC_00019626	0	0	0.187756
GC_00019627	0	0	0.187756
GC_00019628	0	0	0.187756
GC_00019629	0	0	0.187756
GC_00019630	0	0	0.187756
GC_00019631	0	0	0.187756
GC_00019632	0	0	0.187756
GC_00019633	0	0	0.187756
GC_00019634	0	0	0.187756
GC_00019635	0	0	0.187756
GC_00019636	0	0	0.187756
GC_00019637	0	0	0.187756
GC_00019638	0	0	0.187756
GC_00019639	0	0	0.187756
GC_00019640	0	0	0.187756
GC_00019641	0	0	0.187756
GC_00019642	0	0	0.187756
GC_00019643	0	0	0.187756
GC_00019644	0	0	0.187756
GC_00019645	0	0	0.187756
GC_00019646	0	0	0.187756
GC_00019647	0	0	0.187756
GC_00019648	0	0	0.187756
GC_00019649	0	0	0.187756
GC_00019650	0	0	0.187756
GC_00019651	0	0	0.187756
GC_00019652	0	0	0.187756
GC_00019653	0	0	0.187756
GC_00019654	0	0	0.187756
GC_00019655	0	0	0.187756
GC_00019656	0	0	0.187756
GC_00019657	0	0	0.187756
GC_00019658	0	0	0.187756
GC_00019659	0	0	0.187756
GC_00019660	0	0	0.187756
GC_00019661	0	0	0.187756
GC_00019662	0	0	0.187756
GC_00019663	0	0	0.187756
GC_00019664	0	0	0.187756
GC_00019665	0	0	0.187756
GC_00019666	0	0	0.187756
GC_00019667	0	0	0.187756
GC_00019668	0	0	0.187756
GC_00019669	0	0	0.187756
GC_00019670	0	0	0.187756
GC_00019671	0	0	0.187756
GC_00019672	0	0	0.187756
GC_00019673	0	0	0.187756
GC_00019674	0.101634	0.0059095	0.417921	cloud
GC_00019675	0	0	0.187756
GC_00019676	0	0	0.187756
GC_00019677	0	0	0.187756
GC_00019678	0	0	0.187756
GC_00019679	0	0	0.187756
GC_00019680	0	0	0.187756
GC_00019681	0	0	0.187756
GC_00019682	0	0	0.187756
GC_00019683	0	0	0.187756
GC_00019684	0	0	0.187756
GC_00019685	0	0	0.187756
GC_00019686	0	0	0.187756
GC_00019687	0.20829	0.0358268	0.590396	shell
GC_00019688	0.19355	0.0332643	0.550022	shell
GC_00019689	0	0	0.187756
GC_00019690	0	0	0.187756
GC_00019691	0	0	0.187756
GC_00019692	0	0	0.187756
GC_00019693	0	0	0.187756
GC_00019694	0	0	0.187756
GC_00019695	0	0	0.187756
GC_00019696	0	0	0.187756
GC_00019697	0	0	0.187756
GC_00019698	0	0	0.187756
GC_00019699	0	0	0.187756
GC_00019700	0	0	0.187756
GC_00019701	0	0	0.187756
GC_00019702	0	0	0.187756
GC_00019703	0	0	0.187756
GC_00019704	0	0	0.187756
GC_00019705	0	0	0.187756
GC_00019706	0	0	0.187756
GC_00019707	0	0	0.187756
GC_00019708	0	0	0.187756
GC_00019709	0	0	0.187756
GC_00019710	0	0	0.187756
GC_00019711	0	0	0.187756
GC_00019712	0	0	0.187756
GC_00019713	0	0	0.187756
GC_00019714	0	0	0.187756
GC_00019715	0	0	0.187756
GC_00019716	0	0	0.187756
GC_00019717	0	0	0.187756
GC_00019718	0	0	0.187756
GC_00019719	0	0	0.187756
GC_00019720	0	0	0.187756
GC_00019721	0	0	0.187756
GC_00019722	0	0	0.187756
GC_00019723	0	0	0.187756
GC_00019724	0	0	0.187756
GC_00019725	0	0	0.187756
GC_00019726	0	0	0.187756
GC_00019727	0	0	0.187756
GC_00019728	0	0	0.187756
GC_00019729	0	0	0.187756
GC_00019730	0	0	0.187756
GC_00019731	0	0	0.187756
GC_00019732	0	0	0.187756
GC_00019733	0	0	0.187756
GC_00019734	0	0	0.187756
GC_00019735	0	0	0.187756
GC_00019736	0	0	0.187756
GC_00019737	0	0	0.187756
GC_00019738	0	0	0.187756
GC_00019739	0	0	0.187756
GC_00019740	0	0	0.187756
GC_00019741	0	0	0.187756
GC_00019742	0	0	0.187756
GC_00019743	0.105076	0.00610604	0.433136	cloud
GC_00019744	0	0	0.187756
GC_00019745	0	0	0.187756
GC_00019746	0	0	0.187756
GC_00019747	0	0	0.187756
GC_00019748	0	0	0.187756
GC_00019749	0	0	0.187756
GC_00019750	0	0	0.187756
GC_00019751	0.105076	0.00610604	0.433136	cloud
GC_00019752	0	0	0.187756
GC_00019753	0	0	0.187756
GC_00019754	0	0	0.187756
GC_00019755	0	0	0.187756
GC_00019756	0	0	0.187756
GC_00019757	0	0	0.187756
GC_00019758	0	0	0.187756
GC_00019759	0.213884	0.0367466	0.608514	shell
GC_00019760	0	0	0.187756
GC_00019761	0	0	0.187756
GC_00019762	0	0	0.187756
GC_00019763	0	0	0.187756
GC_00019764	0	0	0.187756
GC_00019765	0	0	0.187756
GC_00019766	0	0	0.187756
GC_00019767	0	0	0.187756
GC_00019768	0	0	0.187756
GC_00019769	0	0	0.187756
GC_00019770	0	0	0.187756
GC_00019771	0	0	0.187756
GC_00019772	0	0	0.187756
GC_00019773	0	0	0.187756
GC_00019774	0	0	0.187756
GC_00019775	0	0	0.187756
GC_00019776	0	0	0.187756
GC_00019777	0	0	0.187756
GC_00019778	0	0	0.187756
GC_00019779	0	0	0.187756
GC_00019780	0	0	0.187756
GC_00019781	0	0	0.187756
GC_00019782	0	0	0.187756
GC_00019783	0.209459	0.0359954	0.59554	shell
GC_00019784	0	0	0.187756
GC_00019785	0.208939	0.0359351	0.592381	shell
GC_00019786	0	0	0.187756
GC_00019787	0	0	0.187756
GC_00019788	0	0	0.187756
GC_00019789	0	0	0.187756
GC_00019790	0	0	0.187756
GC_00019791	0	0	0.187756
GC_00019792	0	0	0.187756
GC_00019793	0	0	0.187756
GC_00019794	0	0	0.187756
GC_00019795	0	0	0.187756
GC_00019796	0	0	0.187756
GC_00019797	0	0	0.187756
GC_00019798	0	0	0.187756
GC_00019799	0	0	0.187756
GC_00019800	0	0	0.187756
GC_00019801	0	0	0.187756
GC_00019802	0.201203	0.0346153	0.570114	shell
GC_00019803	0	0	0.187756
GC_00019804	0	0	0.187756
GC_00019805	0	0	0.187756
GC_00019806	0	0	0.187756
GC_00019807	0	0	0.187756
GC_00019808	0	0	0.187756
GC_00019809	0	0	0.187756
GC_00019810	0	0	0.187756
GC_00019811	0	0	0.187756
GC_00019812	0	0	0.187756
GC_00019813	0	0	0.187756
GC_00019814	0	0	0.187756
GC_00019815	0	0	0.187756
GC_00019816	0	0	0.187756
GC_00019817	0	0	0.187756
GC_00019818	0	0	0.187756
GC_00019819	0	0	0.187756
GC_00019820	0	0	0.187756
GC_00019821	0	0	0.187756
GC_00019822	0	0	0.187756
GC_00019823	0	0	0.187756
GC_00019824	0	0	0.187756
GC_00019825	0	0	0.187756
GC_00019826	0	0	0.187756
GC_00019827	0	0	0.187756
GC_00019828	0	0	0.187756
GC_00019829	0	0	0.187756
GC_00019830	0	0	0.187756
GC_00019831	0	0	0.187756
GC_00019832	0	0	0.187756
GC_00019833	0	0	0.187756
GC_00019834	0	0	0.187756
GC_00019835	0	0	0.187756
GC_00019836	0	0	0.187756
GC_00019837	0	0	0.187756
GC_00019838	0.205559	0.0353608	0.582542	shell
GC_00019839	0	0	0.187756
GC_00019840	0	0	0.187756
GC_00019841	0	0	0.187756
GC_00019842	0	0	0.187756
GC_00019843	0	0	0.187756
GC_00019844	0	0	0.187756
GC_00019845	0	0	0.187756
GC_00019846	0	0	0.187756
GC_00019847	0	0	0.187756
GC_00019848	0	0	0.187756
GC_00019849	0	0	0.187756
GC_00019850	0	0	0.187756
GC_00019851	0	0	0.187756
GC_00019852	0	0	0.187756
GC_00019853	0	0	0.187756
GC_00019854	0	0	0.187756
GC_00019855	0	0	0.187756
GC_00019856	0	0	0.187756
GC_00019857	0.202759	0.0348852	0.574387	shell
GC_00019858	0	0	0.187756
GC_00019859	0	0	0.187756
GC_00019860	0	0	0.187756
GC_00019861	0	0	0.187756
GC_00019862	0	0	0.187756
GC_00019863	0	0	0.187756
GC_00019864	0	0	0.187756
GC_00019865	0	0	0.187756
GC_00019866	0	0	0.187756
GC_00019867	0	0	0.187756
GC_00019868	0	0	0.187756
GC_00019869	0	0	0.187756
GC_00019870	0	0	0.187756
GC_00019871	0	0	0.187756
GC_00019872	0.198763	0.0341846	0.5637	shell
GC_00019873	0	0	0.187756
GC_00019874	0	0	0.187756
GC_00019875	0	0	0.187756
GC_00019876	0	0	0.187756
GC_00019877	0	0	0.187756
GC_00019878	0	0	0.187756
GC_00019879	0	0	0.187756
GC_00019880	0	0	0.187756
GC_00019881	0	0	0.187756
GC_00019882	0.204181	0.0351282	0.57845	shell
GC_00019883	0	0	0.187756
GC_00019884	0	0	0.187756
GC_00019885	0	0	0.187756
GC_00019886	0	0	0.187756
GC_00019887	0	0	0.187756
GC_00019888	0	0	0.187756
GC_00019889	0	0	0.187756
GC_00019890	0	0	0.187756
GC_00019891	0	0	0.187756
GC_00019892	0	0	0.187756
GC_00019893	0	0	0.187756
GC_00019894	0	0	0.187756
GC_00019895	0	0	0.187756
GC_00019896	0	0	0.187756
GC_00019897	0	0	0.187756
GC_00019898	0	0	0.187756
GC_00019899	0	0	0.187756
GC_00019900	0	0	0.187756
GC_00019901	0	0	0.187756
GC_00019902	0	0	0.187756
GC_00019903	0	0	0.187756
GC_00019904	0	0	0.187756
GC_00019905	0	0	0.187756
GC_00019906	0	0	0.187756
GC_00019907	0	0	0.187756
GC_00019908	0	0	0.187756
GC_00019909	0	0	0.187756
GC_00019910	0	0	0.187756
GC_00019911	0	0	0.187756
GC_00019912	0	0	0.187756
GC_00019913	0	0	0.187756
GC_00019914	0	0	0.187756
GC_00019915	0	0	0.187756
GC_00019916	0	0	0.187756
GC_00019917	0	0	0.187756
GC_00019918	0	0	0.187756
GC_00019919	0	0	0.187756
GC_00019920	0.202275	0.0347965	0.573271	shell
GC_00019921	0	0	0.187756
GC_00019922	0	0	0.187756
GC_00019923	0	0	0.187756
GC_00019924	0	0	0.187756
GC_00019925	0	0	0.187756
GC_00019926	0	0	0.187756
GC_00019927	0	0	0.187756
GC_00019928	0	0	0.187756
GC_00019929	0	0	0.187756
GC_00019930	0	0	0.187756
GC_00019931	0	0	0.187756
GC_00019932	0	0	0.187756
GC_00019933	0	0	0.187756
GC_00019934	0	0	0.187756
GC_00019935	0	0	0.187756
GC_00019936	0	0	0.187756
GC_00019937	0	0	0.187756
GC_00019938	0	0	0.187756
GC_00019939	0	0	0.187756
GC_00019940	0	0	0.187756
GC_00019941	0	0	0.187756
GC_00019942	0	0	0.187756
GC_00019943	0	0	0.187756
GC_00019944	0	0	0.187756
GC_00019945	0	0	0.187756
GC_00019946	0	0	0.187756
GC_00019947	0	0	0.187756
GC_00019948	0	0	0.187756
GC_00019949	0	0	0.187756
GC_00019950	0	0	0.187756
GC_00019951	0	0	0.187756
GC_00019952	0	0	0.187756
GC_00019953	0	0	0.187756
GC_00019954	0	0	0.187756
GC_00019955	0	0	0.187756
GC_00019956	0	0	0.187756
GC_00019957	0	0	0.187756
GC_00019958	0	0	0.187756
GC_00019959	0	0	0.187756
GC_00019960	0	0	0.187756
GC_00019961	0	0	0.187756
GC_00019962	0.10142	0.00589702	0.417042	cloud
GC_00019963	0	0	0.187756
GC_00019964	0	0	0.187756
GC_00019965	0	0	0.187756
GC_00019966	0	0	0.187756
GC_00019967	0	0	0.187756
GC_00019968	0	0	0.187756
GC_00019969	0	0	0.187756
GC_00019970	0	0	0.187756
GC_00019971	0	0	0.187756
GC_00019972	0	0	0.187756
GC_00019973	0	0	0.187756
GC_00019974	0	0	0.187756
GC_00019975	0	0	0.187756
GC_00019976	0	0	0.187756
GC_00019977	0	0	0.187756
GC_00019978	0	0	0.187756
GC_00019979	0	0	0.187756
GC_00019980	0	0	0.187756
GC_00019981	0	0	0.187756
GC_00019982	0	0	0.187756
GC_00019983	0	0	0.187756
GC_00019984	0	0	0.187756
GC_00019985	0	0	0.187756
GC_00019986	0	0	0.187756
GC_00019987	0	0	0.187756
GC_00019988	0	0	0.187756
GC_00019989	0	0	0.187756
GC_00019990	0	0	0.187756
GC_00019991	0	0	0.187756
GC_00019992	0	0	0.187756
GC_00019993	0	0	0.187756
GC_00019994	0	0	0.187756
GC_00019995	0	0	0.187756
GC_00019996	0	0	0.187756
GC_00019997	0	0	0.187756
GC_00019998	0	0	0.187756
GC_00019999	0	0	0.187756
GC_00020000	0	0	0.187756
GC_00020001	0	0	0.187756
GC_00020002	0	0	0.187756
GC_00020003	0	0	0.187756
GC_00020004	0	0	0.187756
GC_00020005	0	0	0.187756
GC_00020006	0.210467	0.0361691	0.598375	shell
GC_00020007	0	0	0.187756
GC_00020008	0	0	0.187756
GC_00020009	0	0	0.187756
GC_00020010	0	0	0.187756
GC_00020011	0	0	0.187756
GC_00020012	0	0	0.187756
GC_00020013	0	0	0.187756
GC_00020014	0	0	0.187756
GC_00020015	0	0	0.187756
GC_00020016	0	0	0.187756
GC_00020017	0	0	0.187756
GC_00020018	0	0	0.187756
GC_00020019	0	0	0.187756
GC_00020020	0	0	0.187756
GC_00020021	0	0	0.187756
GC_00020022	0	0	0.187756
GC_00020023	0	0	0.187756
GC_00020024	0	0	0.187756
GC_00020025	0	0	0.187756
GC_00020026	0	0	0.187756
GC_00020027	0	0	0.187756
GC_00020028	0	0	0.187756
GC_00020029	0	0	0.187756
GC_00020030	0	0	0.187756
GC_00020031	0	0	0.187756
GC_00020032	0	0	0.187756
GC_00020033	0	0	0.187756
GC_00020034	0	0	0.187756
GC_00020035	0.203238	0.0349654	0.575836	shell
GC_00020036	0	0	0.187756
GC_00020037	0	0	0.187756
GC_00020038	0	0	0.187756
GC_00020039	0	0	0.187756
GC_00020040	0	0	0.187756
GC_00020041	0	0	0.187756
GC_00020042	0	0	0.187756
GC_00020043	0	0	0.187756
GC_00020044	0	0	0.187756
GC_00020045	0	0	0.187756
GC_00020046	0	0	0.187756
GC_00020047	0	0	0.187756
GC_00020048	0	0	0.187756
GC_00020049	0	0	0.187756
GC_00020050	0	0	0.187756
GC_00020051	0	0	0.187756
GC_00020052	0.203987	0.0350951	0.577895	shell
GC_00020053	0	0	0.187756
GC_00020054	0	0	0.187756
GC_00020055	0	0	0.187756
GC_00020056	0	0	0.187756
GC_00020057	0	0	0.187756
GC_00020058	0	0	0.187756
GC_00020059	0	0	0.187756
GC_00020060	0	0	0.187756
GC_00020061	0	0	0.187756
GC_00020062	0	0	0.187756
GC_00020063	0	0	0.187756
GC_00020064	0	0	0.187756
GC_00020065	0	0	0.187756
GC_00020066	0	0	0.187756
GC_00020067	0	0	0.187756
GC_00020068	0	0	0.187756
GC_00020069	0	0	0.187756
GC_00020070	0	0	0.187756
GC_00020071	0	0	0.187756
GC_00020072	0	0	0.187756
GC_00020073	0	0	0.187756
GC_00020074	0	0	0.187756
GC_00020075	0	0	0.187756
GC_00020076	0	0	0.187756
GC_00020077	0	0	0.187756
GC_00020078	0	0	0.187756
GC_00020079	0	0	0.187756
GC_00020080	0	0	0.187756
GC_00020081	0	0	0.187756
GC_00020082	0	0	0.187756
GC_00020083	0	0	0.187756
GC_00020084	0	0	0.187756
GC_00020085	0	0	0.187756
GC_00020086	0	0	0.187756
GC_00020087	0	0	0.187756
GC_00020088	0	0	0.187756
GC_00020089	0	0	0.187756
GC_00020090	0	0	0.187756
GC_00020091	0	0	0.187756
GC_00020092	0	0	0.187756
GC_00020093	0	0	0.187756
GC_00020094	0	0	0.187756
GC_00020095	0	0	0.187756
GC_00020096	0	0	0.187756
GC_00020097	0.10142	0.00589702	0.417042	cloud
GC_00020098	0.196114	0.0337178	0.556725	shell
GC_00020099	0	0	0.187756
GC_00020100	0	0	0.187756
GC_00020101	0	0	0.187756
GC_00020102	0	0	0.187756
GC_00020103	0	0	0.187756
GC_00020104	0	0	0.187756
GC_00020105	0	0	0.187756
GC_00020106	0	0	0.187756
GC_00020107	0	0	0.187756
GC_00020108	0	0	0.187756
GC_00020109	0	0	0.187756
GC_00020110	0	0	0.187756
GC_00020111	0	0	0.187756
GC_00020112	0	0	0.187756
GC_00020113	0	0	0.187756
GC_00020114	0	0	0.187756
GC_00020115	0.197438	0.0339472	0.560353	shell
GC_00020116	0	0	0.187756
GC_00020117	0	0	0.187756
GC_00020118	0	0	0.187756
GC_00020119	0	0	0.187756
GC_00020120	0	0	0.187756
GC_00020121	0	0	0.187756
GC_00020122	0	0	0.187756
GC_00020123	0	0	0.187756
GC_00020124	0	0	0.187756
GC_00020125	0	0	0.187756
GC_00020126	0	0	0.187756
GC_00020127	0	0	0.187756
GC_00020128	0	0	0.187756
GC_00020129	0	0	0.187756
GC_00020130	0.202133	0.0347724	0.572861	shell
GC_00020131	0	0	0.187756
GC_00020132	0	0	0.187756
GC_00020133	0	0	0.187756
GC_00020134	0	0	0.187756
GC_00020135	0	0	0.187756
GC_00020136	0	0	0.187756
GC_00020137	0	0	0.187756
GC_00020138	0	0	0.187756
GC_00020139	0	0	0.187756
GC_00020140	0	0	0.187756
GC_00020141	0	0	0.187756
GC_00020142	0	0	0.187756
GC_00020143	0	0	0.187756
GC_00020144	0	0	0.187756
GC_00020145	0	0	0.187756
GC_00020146	0	0	0.187756
GC_00020147	0	0	0.187756
GC_00020148	0	0	0.187756
GC_00020149	0	0	0.187756
GC_00020150	0	0	0.187756
GC_00020151	0	0	0.187756
GC_00020152	0	0	0.187756
GC_00020153	0	0	0.187756
GC_00020154	0	0	0.187756
GC_00020155	0	0	0.187756
GC_00020156	0.206355	0.0354518	0.5872	shell
GC_00020157	0	0	0.187756
GC_00020158	0	0	0.187756
GC_00020159	0	0	0.187756
GC_00020160	0	0	0.187756
GC_00020161	0	0	0.187756
GC_00020162	0	0	0.187756
GC_00020163	0	0	0.187756
GC_00020164	0	0	0.187756
GC_00020165	0	0	0.187756
GC_00020166	0	0	0.187756
GC_00020167	0.2005	0.0344923	0.568234	shell
GC_00020168	0	0	0.187756
GC_00020169	0	0	0.187756
GC_00020170	0	0	0.187756
GC_00020171	0	0	0.187756
GC_00020172	0	0	0.187756
GC_00020173	0	0	0.187756
GC_00020174	0	0	0.187756
GC_00020175	0	0	0.187756
GC_00020176	0	0	0.187756
GC_00020177	0	0	0.187756
GC_00020178	0	0	0.187756
GC_00020179	0	0	0.187756
GC_00020180	0	0	0.187756
GC_00020181	0	0	0.187756
GC_00020182	0	0	0.187756
GC_00020183	0	0	0.187756
GC_00020184	0	0	0.187756
GC_00020185	0	0	0.187756
GC_00020186	0	0	0.187756
GC_00020187	0	0	0.187756
GC_00020188	0	0	0.187756
GC_00020189	0	0	0.187756
GC_00020190	0	0	0.187756
GC_00020191	0	0	0.187756
GC_00020192	0	0	0.187756
GC_00020193	0	0	0.187756
GC_00020194	0	0	0.187756
GC_00020195	0	0	0.187756
GC_00020196	0	0	0.187756
GC_00020197	0	0	0.187756
GC_00020198	0	0	0.187756
GC_00020199	0	0	0.187756
GC_00020200	0	0	0.187756
GC_00020201	0	0	0.187756
GC_00020202	0	0	0.187756
GC_00020203	0	0	0.187756
GC_00020204	0	0	0.187756
GC_00020205	0.213884	0.0367466	0.608514	shell
GC_00020206	0	0	0.187756
GC_00020207	0	0	0.187756
GC_00020208	0	0	0.187756
GC_00020209	0	0	0.187756
GC_00020210	0	0	0.187756
GC_00020211	0	0	0.187756
GC_00020212	0	0	0.187756
GC_00020213	0.20567	0.0353804	0.582833	shell
GC_00020214	0	0	0.187756
GC_00020215	0	0	0.187756
GC_00020216	0	0	0.187756
GC_00020217	0	0	0.187756
GC_00020218	0	0	0.187756
GC_00020219	0	0	0.187756
GC_00020220	0	0	0.187756
GC_00020221	0	0	0.187756
GC_00020222	0	0	0.187756
GC_00020223	0	0	0.187756
GC_00020224	0	0	0.187756
GC_00020225	0	0	0.187756
GC_00020226	0	0	0.187756
GC_00020227	0	0	0.187756
GC_00020228	0	0	0.187756
GC_00020229	0	0	0.187756
GC_00020230	0	0	0.187756
GC_00020231	0	0	0.187756
GC_00020232	0	0	0.187756
GC_00020233	0	0	0.187756
GC_00020234	0	0	0.187756
GC_00020235	0	0	0.187756
GC_00020236	0	0	0.187756
GC_00020237	0	0	0.187756
GC_00020238	0	0	0.187756
GC_00020239	0	0	0.187756
GC_00020240	0	0	0.187756
GC_00020241	0	0	0.187756
GC_00020242	0	0	0.187756
GC_00020243	0	0	0.187756
GC_00020244	0	0	0.187756
GC_00020245	0	0	0.187756
GC_00020246	0	0	0.187756
GC_00020247	0	0	0.187756
GC_00020248	0	0	0.187756
GC_00020249	0	0	0.187756
GC_00020250	0	0	0.187756
GC_00020251	0	0	0.187756
GC_00020252	0	0	0.187756
GC_00020253	0	0	0.187756
GC_00020254	0	0	0.187756
GC_00020255	0	0	0.187756
GC_00020256	0.102902	0.0059827	0.423265	cloud
GC_00020257	0	0	0.187756
GC_00020258	0.213884	0.0367466	0.608514	shell
GC_00020259	0	0	0.187756
GC_00020260	0	0	0.187756
GC_00020261	0	0	0.187756
GC_00020262	0	0	0.187756
GC_00020263	0	0	0.187756
GC_00020264	0	0	0.187756
GC_00020265	0	0	0.187756
GC_00020266	0	0	0.187756
GC_00020267	0	0	0.187756
GC_00020268	0	0	0.187756
GC_00020269	0	0	0.187756
GC_00020270	0	0	0.187756
GC_00020271	0	0	0.187756
GC_00020272	0	0	0.187756
GC_00020273	0	0	0.187756
GC_00020274	0	0	0.187756
GC_00020275	0	0	0.187756
GC_00020276	0	0	0.187756
GC_00020277	0.102271	0.00594636	0.420569	cloud
GC_00020278	0	0	0.187756
GC_00020279	0	0	0.187756
GC_00020280	0	0	0.187756
GC_00020281	0	0	0.187756
GC_00020282	0	0	0.187756
GC_00020283	0.196837	0.0338411	0.558765	shell
GC_00020284	0	0	0.187756
GC_00020285	0	0	0.187756
GC_00020286	0	0	0.187756
GC_00020287	0	0	0.187756
GC_00020288	0	0	0.187756
GC_00020289	0.201203	0.0346153	0.570114	shell
GC_00020290	0	0	0.187756
GC_00020291	0	0	0.187756
GC_00020292	0	0	0.187756
GC_00020293	0	0	0.187756
GC_00020294	0	0	0.187756
GC_00020295	0	0	0.187756
GC_00020296	0	0	0.187756
GC_00020297	0	0	0.187756
GC_00020298	0	0	0.187756
GC_00020299	0	0	0.187756
GC_00020300	0	0	0.187756
GC_00020301	0	0	0.187756
GC_00020302	0	0	0.187756
GC_00020303	0.101634	0.0059095	0.417921	cloud
GC_00020304	0	0	0.187756
GC_00020305	0	0	0.187756
GC_00020306	0	0	0.187756
GC_00020307	0	0	0.187756
GC_00020308	0	0	0.187756
GC_00020309	0	0	0.187756
GC_00020310	0	0	0.187756
GC_00020311	0.203558	0.0350132	0.577075	shell
GC_00020312	0	0	0.187756
GC_00020313	0	0	0.187756
GC_00020314	0.0993361	0.00577454	0.408858	cloud
GC_00020315	0	0	0.187756
GC_00020316	0	0	0.187756
GC_00020317	0	0	0.187756
GC_00020318	0	0	0.187756
GC_00020319	0	0	0.187756
GC_00020320	0	0	0.187756
GC_00020321	0	0	0.187756
GC_00020322	0	0	0.187756
GC_00020323	0	0	0.187756
GC_00020324	0	0	0.187756
GC_00020325	0	0	0.187756
GC_00020326	0	0	0.187756
GC_00020327	0.197438	0.0339472	0.560353	shell
GC_00020328	0	0	0.187756
GC_00020329	0	0	0.187756
GC_00020330	0	0	0.187756
GC_00020331	0	0	0.187756
GC_00020332	0	0	0.187756
GC_00020333	0	0	0.187756
GC_00020334	0	0	0.187756
GC_00020335	0	0	0.187756
GC_00020336	0.198551	0.0341339	0.563673	shell
GC_00020337	0	0	0.187756
GC_00020338	0	0	0.187756
GC_00020339	0	0	0.187756
GC_00020340	0	0	0.187756
GC_00020341	0	0	0.187756
GC_00020342	0	0	0.187756
GC_00020343	0	0	0.187756
GC_00020344	0	0	0.187756
GC_00020345	0	0	0.187756
GC_00020346	0	0	0.187756
GC_00020347	0	0	0.187756
GC_00020348	0	0	0.187756
GC_00020349	0	0	0.187756
GC_00020350	0	0	0.187756
GC_00020351	0	0	0.187756
GC_00020352	0	0	0.187756
GC_00020353	0	0	0.187756
GC_00020354	0	0	0.187756
GC_00020355	0	0	0.187756
GC_00020356	0.196062	0.0337	0.556911	shell
GC_00020357	0	0	0.187756
GC_00020358	0	0	0.187756
GC_00020359	0	0	0.187756
GC_00020360	0	0	0.187756
GC_00020361	0	0	0.187756
GC_00020362	0	0	0.187756
GC_00020363	0	0	0.187756
GC_00020364	0	0	0.187756
GC_00020365	0.203238	0.0349654	0.575836	shell
GC_00020366	0	0	0.187756
GC_00020367	0	0	0.187756
GC_00020368	0	0	0.187756
GC_00020369	0	0	0.187756
GC_00020370	0	0	0.187756
GC_00020371	0	0	0.187756
GC_00020372	0	0	0.187756
GC_00020373	0	0	0.187756
GC_00020374	0	0	0.187756
GC_00020375	0	0	0.187756
GC_00020376	0	0	0.187756
GC_00020377	0	0	0.187756
GC_00020378	0	0	0.187756
GC_00020379	0	0	0.187756
GC_00020380	0	0	0.187756
GC_00020381	0.199318	0.034281	0.565224	shell
GC_00020382	0	0	0.187756
GC_00020383	0	0	0.187756
GC_00020384	0	0	0.187756
GC_00020385	0	0	0.187756
GC_00020386	0	0	0.187756
GC_00020387	0	0	0.187756
GC_00020388	0	0	0.187756
GC_00020389	0	0	0.187756
GC_00020390	0	0	0.187756
GC_00020391	0	0	0.187756
GC_00020392	0	0	0.187756
GC_00020393	0	0	0.187756
GC_00020394	0	0	0.187756
GC_00020395	0	0	0.187756
GC_00020396	0	0	0.187756
GC_00020397	0	0	0.187756
GC_00020398	0	0	0.187756
GC_00020399	0	0	0.187756
GC_00020400	0	0	0.187756
GC_00020401	0	0	0.187756
GC_00020402	0	0	0.187756
GC_00020403	0.20567	0.0353804	0.582833	shell
GC_00020404	0	0	0.187756
GC_00020405	0	0	0.187756
GC_00020406	0	0	0.187756
GC_00020407	0	0	0.187756
GC_00020408	0	0	0.187756
GC_00020409	0	0	0.187756
GC_00020410	0	0	0.187756
GC_00020411	0.203674	0.0350329	0.577412	shell
GC_00020412	0	0	0.187756
GC_00020413	0	0	0.187756
GC_00020414	0	0	0.187756
GC_00020415	0	0	0.187756
GC_00020416	0.201831	0.0347244	0.571833	shell
GC_00020417	0	0	0.187756
GC_00020418	0	0	0.187756
GC_00020419	0	0	0.187756
GC_00020420	0	0	0.187756
GC_00020421	0	0	0.187756
GC_00020422	0	0	0.187756
GC_00020423	0	0	0.187756
GC_00020424	0	0	0.187756
GC_00020425	0	0	0.187756
GC_00020426	0	0	0.187756
GC_00020427	0	0	0.187756
GC_00020428	0	0	0.187756
GC_00020429	0	0	0.187756
GC_00020430	0	0	0.187756
GC_00020431	0	0	0.187756
GC_00020432	0	0	0.187756
GC_00020433	0	0	0.187756
GC_00020434	0.196498	0.0337897	0.557557	shell
GC_00020435	0	0	0.187756
GC_00020436	0	0	0.187756
GC_00020437	0	0	0.187756
GC_00020438	0	0	0.187756
GC_00020439	0	0	0.187756
GC_00020440	0	0	0.187756
GC_00020441	0	0	0.187756
GC_00020442	0	0	0.187756
GC_00020443	0	0	0.187756
GC_00020444	0.102585	0.00596445	0.4219	cloud
GC_00020445	0	0	0.187756
GC_00020446	0	0	0.187756
GC_00020447	0	0	0.187756
GC_00020448	0	0	0.187756
GC_00020449	0	0	0.187756
GC_00020450	0	0	0.187756
GC_00020451	0	0	0.187756
GC_00020452	0	0	0.187756
GC_00020453	0	0	0.187756
GC_00020454	0	0	0.187756
GC_00020455	0	0	0.187756
GC_00020456	0	0	0.187756
GC_00020457	0	0	0.187756
GC_00020458	0	0	0.187756
GC_00020459	0	0	0.187756
GC_00020460	0	0	0.187756
GC_00020461	0	0	0.187756
GC_00020462	0	0	0.187756
GC_00020463	0	0	0.187756
GC_00020464	0	0	0.187756
GC_00020465	0	0	0.187756
GC_00020466	0	0	0.187756
GC_00020467	0	0	0.187756
GC_00020468	0	0	0.187756
GC_00020469	0	0	0.187756
GC_00020470	0	0	0.187756
GC_00020471	0	0	0.187756
GC_00020472	0	0	0.187756
GC_00020473	0	0	0.187756
GC_00020474	0	0	0.187756
GC_00020475	0.0996197	0.00579135	0.409937	cloud
GC_00020476	0	0	0.187756
GC_00020477	0	0	0.187756
GC_00020478	0	0	0.187756
GC_00020479	0	0	0.187756
GC_00020480	0.101351	0.00589304	0.416764	cloud
GC_00020481	0	0	0.187756
GC_00020482	0	0	0.187756
GC_00020483	0	0	0.187756
GC_00020484	0	0	0.187756
GC_00020485	0	0	0.187756
GC_00020486	0	0	0.187756
GC_00020487	0	0	0.187756
GC_00020488	0	0	0.187756
GC_00020489	0	0	0.187756
GC_00020490	0	0	0.187756
GC_00020491	0	0	0.187756
GC_00020492	0	0	0.187756
GC_00020493	0	0	0.187756
GC_00020494	0	0	0.187756
GC_00020495	0	0	0.187756
GC_00020496	0	0	0.187756
GC_00020497	0	0	0.187756
GC_00020498	0	0	0.187756
GC_00020499	0	0	0.187756
GC_00020500	0	0	0.187756
GC_00020501	0	0	0.187756
GC_00020502	0	0	0.187756
GC_00020503	0	0	0.187756
GC_00020504	0	0	0.187756
GC_00020505	0	0	0.187756
GC_00020506	0	0	0.187756
GC_00020507	0	0	0.187756
GC_00020508	0	0	0.187756
GC_00020509	0	0	0.187756
GC_00020510	0	0	0.187756
GC_00020511	0	0	0.187756
GC_00020512	0	0	0.187756
GC_00020513	0	0	0.187756
GC_00020514	0	0	0.187756
GC_00020515	0	0	0.187756
GC_00020516	0	0	0.187756
GC_00020517	0	0	0.187756
GC_00020518	0	0	0.187756
GC_00020519	0	0	0.187756
GC_00020520	0	0	0.187756
GC_00020521	0	0	0.187756
GC_00020522	0	0	0.187756
GC_00020523	0	0	0.187756
GC_00020524	0	0	0.187756
GC_00020525	0	0	0.187756
GC_00020526	0	0	0.187756
GC_00020527	0.20404	0.0351014	0.578183	shell
GC_00020528	0	0	0.187756
GC_00020529	0	0	0.187756
GC_00020530	0	0	0.187756
GC_00020531	0	0	0.187756
GC_00020532	0	0	0.187756
GC_00020533	0	0	0.187756
GC_00020534	0	0	0.187756
GC_00020535	0	0	0.187756
GC_00020536	0	0	0.187756
GC_00020537	0	0	0.187756
GC_00020538	0	0	0.187756
GC_00020539	0	0	0.187756
GC_00020540	0	0	0.187756
GC_00020541	0	0	0.187756
GC_00020542	0	0	0.187756
GC_00020543	0	0	0.187756
GC_00020544	0.201203	0.0346153	0.570114	shell
GC_00020545	0	0	0.187756
GC_00020546	0.102902	0.0059827	0.423265	cloud
GC_00020547	0	0	0.187756
GC_00020548	0	0	0.187756
GC_00020549	0	0	0.187756
GC_00020550	0	0	0.187756
GC_00020551	0	0	0.187756
GC_00020552	0	0	0.187756
GC_00020553	0	0	0.187756
GC_00020554	0	0	0.187756
GC_00020555	0	0	0.187756
GC_00020556	0	0	0.187756
GC_00020557	0	0	0.187756
GC_00020558	0	0	0.187756
GC_00020559	0	0	0.187756
GC_00020560	0	0	0.187756
GC_00020561	0	0	0.187756
GC_00020562	0	0	0.187756
GC_00020563	0	0	0.187756
GC_00020564	0	0	0.187756
GC_00020565	0	0	0.187756
GC_00020566	0	0	0.187756
GC_00020567	0	0	0.187756
GC_00020568	0	0	0.187756
GC_00020569	0	0	0.187756
GC_00020570	0	0	0.187756
GC_00020571	0	0	0.187756
GC_00020572	0	0	0.187756
GC_00020573	0	0	0.187756
GC_00020574	0	0	0.187756
GC_00020575	0	0	0.187756
GC_00020576	0	0	0.187756
GC_00020577	0	0	0.187756
GC_00020578	0	0	0.187756
GC_00020579	0	0	0.187756
GC_00020580	0	0	0.187756
GC_00020581	0.202419	0.0348264	0.573445	shell
GC_00020582	0	0	0.187756
GC_00020583	0.20258	0.0348342	0.574804	shell
GC_00020584	0	0	0.187756
GC_00020585	0	0	0.187756
GC_00020586	0	0	0.187756
GC_00020587	0	0	0.187756
GC_00020588	0	0	0.187756
GC_00020589	0	0	0.187756
GC_00020590	0	0	0.187756
GC_00020591	0	0	0.187756
GC_00020592	0	0	0.187756
GC_00020593	0	0	0.187756
GC_00020594	0	0	0.187756
GC_00020595	0	0	0.187756
GC_00020596	0	0	0.187756
GC_00020597	0	0	0.187756
GC_00020598	0	0	0.187756
GC_00020599	0	0	0.187756
GC_00020600	0	0	0.187756
GC_00020601	0	0	0.187756
GC_00020602	0	0	0.187756
GC_00020603	0	0	0.187756
GC_00020604	0	0	0.187756
GC_00020605	0	0	0.187756
GC_00020606	0	0	0.187756
GC_00020607	0	0	0.187756
GC_00020608	0	0	0.187756
GC_00020609	0	0	0.187756
GC_00020610	0.102902	0.0059827	0.423265	cloud
GC_00020611	0	0	0.187756
GC_00020612	0	0	0.187756
GC_00020613	0	0	0.187756
GC_00020614	0	0	0.187756
GC_00020615	0	0	0.187756
GC_00020616	0	0	0.187756
GC_00020617	0	0	0.187756
GC_00020618	0	0	0.187756
GC_00020619	0	0	0.187756
GC_00020620	0	0	0.187756
GC_00020621	0	0	0.187756
GC_00020622	0	0	0.187756
GC_00020623	0	0	0.187756
GC_00020624	0	0	0.187756
GC_00020625	0	0	0.187756
GC_00020626	0	0	0.187756
GC_00020627	0	0	0.187756
GC_00020628	0	0	0.187756
GC_00020629	0	0	0.187756
GC_00020630	0	0	0.187756
GC_00020631	0	0	0.187756
GC_00020632	0	0	0.187756
GC_00020633	0	0	0.187756
GC_00020634	0	0	0.187756
GC_00020635	0	0	0.187756
GC_00020636	0	0	0.187756
GC_00020637	0	0	0.187756
GC_00020638	0	0	0.187756
GC_00020639	0	0	0.187756
GC_00020640	0	0	0.187756
GC_00020641	0	0	0.187756
GC_00020642	0	0	0.187756
GC_00020643	0	0	0.187756
GC_00020644	0	0	0.187756
GC_00020645	0	0	0.187756
GC_00020646	0	0	0.187756
GC_00020647	0	0	0.187756
GC_00020648	0	0	0.187756
GC_00020649	0	0	0.187756
GC_00020650	0	0	0.187756
GC_00020651	0	0	0.187756
GC_00020652	0	0	0.187756
GC_00020653	0	0	0.187756
GC_00020654	0	0	0.187756
GC_00020655	0	0	0.187756
GC_00020656	0	0	0.187756
GC_00020657	0	0	0.187756
GC_00020658	0	0	0.187756
GC_00020659	0	0	0.187756
GC_00020660	0	0	0.187756
GC_00020661	0	0	0.187756
GC_00020662	0	0	0.187756
GC_00020663	0	0	0.187756
GC_00020664	0	0	0.187756
GC_00020665	0	0	0.187756
GC_00020666	0	0	0.187756
GC_00020667	0	0	0.187756
GC_00020668	0	0	0.187756
GC_00020669	0	0	0.187756
GC_00020670	0	0	0.187756
GC_00020671	0	0	0.187756
GC_00020672	0.200815	0.0345482	0.569045	shell
GC_00020673	0	0	0.187756
GC_00020674	0	0	0.187756
GC_00020675	0.205524	0.0353552	0.582425	shell
GC_00020676	0	0	0.187756
GC_00020677	0	0	0.187756
GC_00020678	0	0	0.187756
GC_00020679	0	0	0.187756
GC_00020680	0	0	0.187756
GC_00020681	0	0	0.187756
GC_00020682	0	0	0.187756
GC_00020683	0	0	0.187756
GC_00020684	0	0	0.187756
GC_00020685	0	0	0.187756
GC_00020686	0	0	0.187756
GC_00020687	0	0	0.187756
GC_00020688	0	0	0.187756
GC_00020689	0.199125	0.0342361	0.565157	shell
GC_00020690	0	0	0.187756
GC_00020691	0	0	0.187756
GC_00020692	0	0	0.187756
GC_00020693	0	0	0.187756
GC_00020694	0	0	0.187756
GC_00020695	0	0	0.187756
GC_00020696	0	0	0.187756
GC_00020697	0	0	0.187756
GC_00020698	0.200398	0.0344736	0.567993	shell
GC_00020699	0.102902	0.0059827	0.423265	cloud
GC_00020700	0	0	0.187756
GC_00020701	0	0	0.187756
GC_00020702	0	0	0.187756
GC_00020703	0	0	0.187756
GC_00020704	0	0	0.187756
GC_00020705	0	0	0.187756
GC_00020706	0	0	0.187756
GC_00020707	0	0	0.187756
GC_00020708	0	0	0.187756
GC_00020709	0	0	0.187756
GC_00020710	0	0	0.187756
GC_00020711	0	0	0.187756
GC_00020712	0	0	0.187756
GC_00020713	0	0	0.187756
GC_00020714	0	0	0.187756
GC_00020715	0	0	0.187756
GC_00020716	0	0	0.187756
GC_00020717	0	0	0.187756
GC_00020718	0	0	0.187756
GC_00020719	0	0	0.187756
GC_00020720	0	0	0.187756
GC_00020721	0	0	0.187756
GC_00020722	0	0	0.187756
GC_00020723	0	0	0.187756
GC_00020724	0	0	0.187756
GC_00020725	0	0	0.187756
GC_00020726	0	0	0.187756
GC_00020727	0.101634	0.0059095	0.417921	cloud
GC_00020728	0	0	0.187756
GC_00020729	0	0	0.187756
GC_00020730	0	0	0.187756
GC_00020731	0	0	0.187756
GC_00020732	0	0	0.187756
GC_00020733	0	0	0.187756
GC_00020734	0	0	0.187756
GC_00020735	0	0	0.187756
GC_00020736	0	0	0.187756
GC_00020737	0	0	0.187756
GC_00020738	0	0	0.187756
GC_00020739	0	0	0.187756
GC_00020740	0	0	0.187756
GC_00020741	0	0	0.187756
GC_00020742	0	0	0.187756
GC_00020743	0.209651	0.0360287	0.596077	shell
GC_00020744	0	0	0.187756
GC_00020745	0	0	0.187756
GC_00020746	0	0	0.187756
GC_00020747	0	0	0.187756
GC_00020748	0	0	0.187756
GC_00020749	0	0	0.187756
GC_00020750	0	0	0.187756
GC_00020751	0	0	0.187756
GC_00020752	0	0	0.187756
GC_00020753	0	0	0.187756
GC_00020754	0	0	0.187756
GC_00020755	0	0	0.187756
GC_00020756	0	0	0.187756
GC_00020757	0	0	0.187756
GC_00020758	0	0	0.187756
GC_00020759	0	0	0.187756
GC_00020760	0	0	0.187756
GC_00020761	0	0	0.187756
GC_00020762	0	0	0.187756
GC_00020763	0	0	0.187756
GC_00020764	0	0	0.187756
GC_00020765	0	0	0.187756
GC_00020766	0	0	0.187756
GC_00020767	0	0	0.187756
GC_00020768	0	0	0.187756
GC_00020769	0	0	0.187756
GC_00020770	0	0	0.187756
GC_00020771	0	0	0.187756
GC_00020772	0	0	0.187756
GC_00020773	0	0	0.187756
GC_00020774	0	0	0.187756
GC_00020775	0	0	0.187756
GC_00020776	0	0	0.187756
GC_00020777	0.0995561	0.00578759	0.409695	cloud
GC_00020778	0	0	0.187756
GC_00020779	0	0	0.187756
GC_00020780	0	0	0.187756
GC_00020781	0	0	0.187756
GC_00020782	0	0	0.187756
GC_00020783	0	0	0.187756
GC_00020784	0	0	0.187756
GC_00020785	0	0	0.187756
GC_00020786	0	0	0.187756
GC_00020787	0	0	0.187756
GC_00020788	0	0	0.187756
GC_00020789	0	0	0.187756
GC_00020790	0	0	0.187756
GC_00020791	0	0	0.187756
GC_00020792	0	0	0.187756
GC_00020793	0	0	0.187756
GC_00020794	0	0	0.187756
GC_00020795	0	0	0.187756
GC_00020796	0	0	0.187756
GC_00020797	0	0	0.187756
GC_00020798	0	0	0.187756
GC_00020799	0	0	0.187756
GC_00020800	0	0	0.187756
GC_00020801	0	0	0.187756
GC_00020802	0	0	0.187756
GC_00020803	0	0	0.187756
GC_00020804	0	0	0.187756
GC_00020805	0	0	0.187756
GC_00020806	0	0	0.187756
GC_00020807	0	0	0.187756
GC_00020808	0	0	0.187756
GC_00020809	0	0	0.187756
GC_00020810	0	0	0.187756
GC_00020811	0	0	0.187756
GC_00020812	0	0	0.187756
GC_00020813	0	0	0.187756
GC_00020814	0	0	0.187756
GC_00020815	0	0	0.187756
GC_00020816	0	0	0.187756
GC_00020817	0	0	0.187756
GC_00020818	0	0	0.187756
GC_00020819	0	0	0.187756
GC_00020820	0	0	0.187756
GC_00020821	0	0	0.187756
GC_00020822	0	0	0.187756
GC_00020823	0	0	0.187756
GC_00020824	0	0	0.187756
GC_00020825	0.0993361	0.00577454	0.408858	cloud
GC_00020826	0	0	0.187756
GC_00020827	0	0	0.187756
GC_00020828	0	0	0.187756
GC_00020829	0	0	0.187756
GC_00020830	0	0	0.187756
GC_00020831	0	0	0.187756
GC_00020832	0	0	0.187756
GC_00020833	0	0	0.187756
GC_00020834	0	0	0.187756
GC_00020835	0	0	0.187756
GC_00020836	0	0	0.187756
GC_00020837	0	0	0.187756
GC_00020838	0	0	0.187756
GC_00020839	0	0	0.187756
GC_00020840	0	0	0.187756
GC_00020841	0	0	0.187756
GC_00020842	0	0	0.187756
GC_00020843	0	0	0.187756
GC_00020844	0	0	0.187756
GC_00020845	0	0	0.187756
GC_00020846	0	0	0.187756
GC_00020847	0	0	0.187756
GC_00020848	0	0	0.187756
GC_00020849	0	0	0.187756
GC_00020850	0	0	0.187756
GC_00020851	0	0	0.187756
GC_00020852	0	0	0.187756
GC_00020853	0	0	0.187756
GC_00020854	0	0	0.187756
GC_00020855	0	0	0.187756
GC_00020856	0	0	0.187756
GC_00020857	0	0	0.187756
GC_00020858	0	0	0.187756
GC_00020859	0	0	0.187756
GC_00020860	0	0	0.187756
GC_00020861	0	0	0.187756
GC_00020862	0	0	0.187756
GC_00020863	0	0	0.187756
GC_00020864	0	0	0.187756
GC_00020865	0	0	0.187756
GC_00020866	0.105076	0.00610604	0.433136	cloud
GC_00020868	0	0	0.187756
GC_00020869	0	0	0.187756
GC_00020870	0	0	0.187756
GC_00020871	0	0	0.187756
GC_00020872	0	0	0.187756
GC_00020873	0	0	0.187756
GC_00020874	0	0	0.187756
GC_00020875	0.100391	0.00583684	0.412926	cloud
GC_00020876	0	0	0.187756
GC_00020877	0	0	0.187756
GC_00020878	0	0	0.187756
GC_00020879	0	0	0.187756
GC_00020880	0	0	0.187756
GC_00020881	0	0	0.187756
GC_00020882	0	0	0.187756
GC_00020883	0	0	0.187756
GC_00020884	0	0	0.187756
GC_00020885	0	0	0.187756
GC_00020886	0	0	0.187756
GC_00020887	0	0	0.187756
GC_00020888	0	0	0.187756
GC_00020889	0	0	0.187756
GC_00020890	0	0	0.187756
GC_00020891	0	0	0.187756
GC_00020892	0	0	0.187756
GC_00020893	0	0	0.187756
GC_00020894	0	0	0.187756
GC_00020895	0	0	0.187756
GC_00020896	0	0	0.187756
GC_00020897	0	0	0.187756
GC_00020898	0	0	0.187756
GC_00020899	0	0	0.187756
GC_00020900	0	0	0.187756
GC_00020901	0	0	0.187756
GC_00020902	0	0	0.187756
GC_00020903	0	0	0.187756
GC_00020904	0	0	0.187756
GC_00020905	0	0	0.187756
GC_00020906	0	0	0.187756
GC_00020907	0	0	0.187756
GC_00020908	0	0	0.187756
GC_00020909	0	0	0.187756
GC_00020910	0	0	0.187756
GC_00020911	0	0	0.187756
GC_00020912	0	0	0.187756
GC_00020913	0	0	0.187756
GC_00020914	0	0	0.187756
GC_00020915	0	0	0.187756
GC_00020916	0	0	0.187756
GC_00020917	0	0	0.187756
GC_00020918	0	0	0.187756
GC_00020919	0	0	0.187756
GC_00020920	0	0	0.187756
GC_00020921	0	0	0.187756
GC_00020922	0	0	0.187756
GC_00020923	0	0	0.187756
GC_00020924	0	0	0.187756
GC_00020925	0	0	0.187756
GC_00020926	0	0	0.187756
GC_00020927	0	0	0.187756
GC_00020928	0	0	0.187756
GC_00020929	0	0	0.187756
GC_00020930	0	0	0.187756
GC_00020931	0	0	0.187756
GC_00020932	0	0	0.187756
GC_00020933	0	0	0.187756
GC_00020934	0	0	0.187756
GC_00020935	0	0	0.187756
GC_00020936	0	0	0.187756
GC_00020937	0	0	0.187756
GC_00020938	0	0	0.187756
GC_00020939	0	0	0.187756
GC_00020940	0	0	0.187756
GC_00020941	0	0	0.187756
GC_00020942	0	0	0.187756
GC_00020943	0	0	0.187756
GC_00020944	0	0	0.187756
GC_00020945	0	0	0.187756
GC_00020946	0	0	0.187756
GC_00020947	0	0	0.187756
GC_00020948	0	0	0.187756
GC_00020949	0	0	0.187756
GC_00020950	0	0	0.187756
GC_00020951	0	0	0.187756
GC_00020952	0	0	0.187756
GC_00020953	0	0	0.187756
GC_00020954	0	0	0.187756
GC_00020955	0	0	0.187756
GC_00020956	0	0	0.187756
GC_00020957	0	0	0.187756
GC_00020958	0	0	0.187756
GC_00020959	0	0	0.187756
GC_00020960	0	0	0.187756
GC_00020961	0	0	0.187756
GC_00020962	0	0	0.187756
GC_00020963	0	0	0.187756
GC_00020964	0	0	0.187756
GC_00020965	0	0	0.187756
GC_00020966	0	0	0.187756
GC_00020967	0	0	0.187756
GC_00020968	0	0	0.187756
GC_00020969	0	0	0.187756
GC_00020970	0	0	0.187756
GC_00020971	0	0	0.187756
GC_00020972	0	0	0.187756
GC_00020973	0	0	0.187756
GC_00020974	0	0	0.187756
GC_00020975	0.102202	0.00594241	0.420281	cloud
GC_00020976	0	0	0.187756
GC_00020978	0	0	0.187756
GC_00020979	0	0	0.187756
GC_00020980	0	0	0.187756
GC_00020981	0	0	0.187756
GC_00020982	0	0	0.187756
GC_00020983	0	0	0.187756
GC_00020984	0	0	0.187756
GC_00020985	0	0	0.187756
GC_00020986	0.100768	0.00585896	0.414417	cloud
GC_00020987	0	0	0.187756
GC_00020988	0	0	0.187756
GC_00020989	0	0	0.187756
GC_00020990	0	0	0.187756
GC_00020991	0	0	0.187756
GC_00020992	0	0	0.187756
GC_00020993	0	0	0.187756
GC_00020994	0	0	0.187756
GC_00020995	0	0	0.187756
GC_00020996	0	0	0.187756
GC_00020997	0	0	0.187756
GC_00020998	0	0	0.187756
GC_00020999	0	0	0.187756
GC_00021000	0	0	0.187756
GC_00021001	0	0	0.187756
GC_00021002	0.0988854	0.00574773	0.407162	cloud
GC_00021003	0	0	0.187756
GC_00021004	0	0	0.187756
GC_00021005	0	0	0.187756
GC_00021006	0	0	0.187756
GC_00021007	0	0	0.187756
GC_00021008	0.101523	0.00590306	0.417466	cloud
GC_00021009	0	0	0.187756
GC_00021010	0	0	0.187756
GC_00021011	0	0	0.187756
GC_00021012	0	0	0.187756
GC_00021013	0	0	0.187756
GC_00021014	0	0	0.187756
GC_00021015	0	0	0.187756
GC_00021016	0	0	0.187756
GC_00021017	0	0	0.187756
GC_00021018	0	0	0.187756
GC_00021019	0.102942	0.00598498	0.423437	cloud
GC_00021020	0	0	0.187756
GC_00021021	0	0	0.187756
GC_00021022	0	0	0.187756
GC_00021023	0	0	0.187756
GC_00021024	0	0	0.187756
GC_00021025	0	0	0.187756
GC_00021026	0	0	0.187756
GC_00021027	0	0	0.187756
GC_00021028	0	0	0.187756
GC_00021029	0	0	0.187756
GC_00021030	0	0	0.187756
GC_00021031	0	0	0.187756
GC_00021032	0	0	0.187756
GC_00021033	0	0	0.187756
GC_00021034	0.102585	0.00596445	0.4219	cloud
GC_00021035	0	0	0.187756
GC_00021036	0	0	0.187756
GC_00021037	0	0	0.187756
GC_00021038	0	0	0.187756
GC_00021039	0	0	0.187756
GC_00021040	0	0	0.187756
GC_00021041	0	0	0.187756
GC_00021042	0	0	0.187756
GC_00021043	0	0	0.187756
GC_00021044	0	0	0.187756
GC_00021045	0	0	0.187756
GC_00021046	0	0	0.187756
GC_00021047	0	0	0.187756
GC_00021048	0	0	0.187756
GC_00021049	0	0	0.187756
GC_00021050	0	0	0.187756
GC_00021051	0	0	0.187756
GC_00021052	0	0	0.187756
GC_00021053	0	0	0.187756
GC_00021054	0	0	0.187756
GC_00021055	0	0	0.187756
GC_00021056	0	0	0.187756
GC_00021057	0	0	0.187756
GC_00021058	0	0	0.187756
GC_00021059	0.101057	0.00587587	0.415573	cloud
GC_00021060	0.101256	0.00588747	0.416376	cloud
GC_00021061	0	0	0.187756
GC_00021062	0	0	0.187756
GC_00021063	0	0	0.187756
GC_00021064	0	0	0.187756
GC_00021065	0	0	0.187756
GC_00021066	0	0	0.187756
GC_00021067	0	0	0.187756
GC_00021068	0	0	0.187756
GC_00021069	0	0	0.187756
GC_00021070	0	0	0.187756
GC_00021071	0	0	0.187756
GC_00021072	0	0	0.187756
GC_00021073	0	0	0.187756
GC_00021074	0	0	0.187756
GC_00021075	0	0	0.187756
GC_00021076	0	0	0.187756
GC_00021077	0	0	0.187756
GC_00021078	0	0	0.187756
GC_00021079	0	0	0.187756
GC_00021080	0	0	0.187756
GC_00021081	0	0	0.187756
GC_00021082	0	0	0.187756
GC_00021083	0	0	0.187756
GC_00021084	0	0	0.187756
GC_00021085	0	0	0.187756
GC_00021086	0	0	0.187756
GC_00021087	0	0	0.187756
GC_00021088	0	0	0.187756
GC_00021089	0	0	0.187756
GC_00021090	0	0	0.187756
GC_00021091	0	0	0.187756
GC_00021092	0	0	0.187756
GC_00021093	0.10142	0.00589702	0.417042	cloud
GC_00021094	0	0	0.187756
GC_00021095	0	0	0.187756
GC_00021096	0	0	0.187756
GC_00021097	0	0	0.187756
GC_00021098	0	0	0.187756
GC_00021099	0	0	0.187756
GC_00021100	0	0	0.187756
GC_00021101	0	0	0.187756
GC_00021102	0	0	0.187756
GC_00021103	0	0	0.187756
GC_00021104	0	0	0.187756
GC_00021105	0	0	0.187756
GC_00021106	0	0	0.187756
GC_00021107	0	0	0.187756
GC_00021108	0	0	0.187756
GC_00021109	0	0	0.187756
GC_00021110	0	0	0.187756
GC_00021111	0	0	0.187756
GC_00021112	0	0	0.187756
GC_00021113	0	0	0.187756
GC_00021114	0	0	0.187756
GC_00021115	0	0	0.187756
GC_00021116	0	0	0.187756
GC_00021117	0	0	0.187756
GC_00021118	0	0	0.187756
GC_00021119	0	0	0.187756
GC_00021120	0	0	0.187756
GC_00021121	0	0	0.187756
GC_00021122	0	0	0.187756
GC_00021123	0	0	0.187756
GC_00021124	0.0996197	0.00579135	0.409937	cloud
GC_00021125	0	0	0.187756
GC_00021126	0	0	0.187756
GC_00021127	0	0	0.187756
GC_00021128	0	0	0.187756
GC_00021129	0	0	0.187756
GC_00021130	0	0	0.187756
GC_00021131	0	0	0.187756
GC_00021132	0	0	0.187756
GC_00021133	0	0	0.187756
GC_00021134	0	0	0.187756
GC_00021135	0	0	0.187756
GC_00021136	0	0	0.187756
GC_00021137	0	0	0.187756
GC_00021138	0	0	0.187756
GC_00021139	0	0	0.187756
GC_00021140	0	0	0.187756
GC_00021141	0	0	0.187756
GC_00021142	0	0	0.187756
GC_00021143	0	0	0.187756
GC_00021144	0	0	0.187756
GC_00021145	0	0	0.187756
GC_00021146	0	0	0.187756
GC_00021147	0	0	0.187756
GC_00021148	0	0	0.187756
GC_00021149	0	0	0.187756
GC_00021150	0	0	0.187756
GC_00021151	0	0	0.187756
GC_00021152	0	0	0.187756
GC_00021153	0	0	0.187756
GC_00021154	0	0	0.187756
GC_00021155	0	0	0.187756
GC_00021156	0	0	0.187756
GC_00021157	0	0	0.187756
GC_00021158	0	0	0.187756
GC_00021159	0	0	0.187756
GC_00021160	0	0	0.187756
GC_00021161	0	0	0.187756
GC_00021162	0	0	0.187756
GC_00021163	0	0	0.187756
GC_00021164	0	0	0.187756
GC_00021165	0	0	0.187756
GC_00021166	0	0	0.187756
GC_00021167	0	0	0.187756
GC_00021168	0	0	0.187756
GC_00021169	0	0	0.187756
GC_00021170	0	0	0.187756
GC_00021171	0.098533	0.00572669	0.405853	cloud
GC_00021172	0	0	0.187756
GC_00021173	0	0	0.187756
GC_00021174	0	0	0.187756
GC_00021175	0	0	0.187756
GC_00021176	0	0	0.187756
GC_00021177	0	0	0.187756
GC_00021178	0	0	0.187756
GC_00021179	0.101328	0.00589168	0.416669	cloud
GC_00021180	0	0	0.187756
GC_00021181	0	0	0.187756
GC_00021182	0	0	0.187756
GC_00021183	0	0	0.187756
GC_00021184	0	0	0.187756
GC_00021185	0	0	0.187756
GC_00021186	0	0	0.187756
GC_00021187	0	0	0.187756
GC_00021188	0	0	0.187756
GC_00021189	0	0	0.187756
GC_00021190	0	0	0.187756
GC_00021191	0	0	0.187756
GC_00021192	0	0	0.187756
GC_00021193	0	0	0.187756
GC_00021194	0	0	0.187756
GC_00021195	0	0	0.187756
GC_00021196	0	0	0.187756
GC_00021197	0	0	0.187756
GC_00021198	0	0	0.187756
GC_00021199	0	0	0.187756
GC_00021200	0	0	0.187756
GC_00021201	0	0	0.187756
GC_00021202	0	0	0.187756
GC_00021204	0	0	0.187756
GC_00021205	0	0	0.187756
GC_00021206	0	0	0.187756
GC_00021207	0	0	0.187756
GC_00021208	0	0	0.187756
GC_00021209	0	0	0.187756
GC_00021210	0	0	0.187756
GC_00021211	0	0	0.187756
GC_00021212	0	0	0.187756
GC_00021213	0	0	0.187756
GC_00021214	0	0	0.187756
GC_00021215	0	0	0.187756
GC_00021216	0	0	0.187756
GC_00021217	0	0	0.187756
GC_00021218	0	0	0.187756
GC_00021219	0	0	0.187756
GC_00021220	0	0	0.187756
GC_00021221	0	0	0.187756
GC_00021222	0	0	0.187756
GC_00021223	0	0	0.187756
GC_00021224	0	0	0.187756
GC_00021225	0	0	0.187756
GC_00021226	0	0	0.187756
GC_00021227	0	0	0.187756
GC_00021228	0	0	0.187756
GC_00021229	0	0	0.187756
GC_00021230	0	0	0.187756
GC_00021231	0	0	0.187756
GC_00021232	0	0	0.187756
GC_00021233	0	0	0.187756
GC_00021234	0	0	0.187756
GC_00021235	0	0	0.187756
GC_00021236	0	0	0.187756
GC_00021237	0	0	0.187756
GC_00021238	0	0	0.187756
GC_00021239	0.0985749	0.00572919	0.406007	cloud
GC_00021240	0	0	0.187756
GC_00021241	0	0	0.187756
GC_00021242	0	0	0.187756
GC_00021243	0	0	0.187756
GC_00021244	0	0	0.187756
GC_00021245	0	0	0.187756
GC_00021246	0	0	0.187756
GC_00021247	0	0	0.187756
GC_00021248	0	0	0.187756
GC_00021251	0.100391	0.00583684	0.412926	cloud
GC_00021252	0	0	0.187756
GC_00021253	0	0	0.187756
GC_00021254	0	0	0.187756
GC_00021255	0	0	0.187756
GC_00021256	0	0	0.187756
GC_00021257	0	0	0.187756
GC_00021258	0	0	0.187756
GC_00021259	0	0	0.187756
GC_00021260	0	0	0.187756
GC_00021261	0	0	0.187756
GC_00021262	0	0	0.187756
GC_00021263	0.0986655	0.00573461	0.406343	cloud
GC_00021264	0	0	0.187756
GC_00021265	0	0	0.187756
GC_00021266	0	0	0.187756
GC_00021267	0	0	0.187756
GC_00021268	0	0	0.187756
GC_00021269	0	0	0.187756
GC_00021270	0	0	0.187756
GC_00021271	0	0	0.187756
GC_00021272	0	0	0.187756
GC_00021273	0	0	0.187756
GC_00021274	0	0	0.187756
GC_00021275	0	0	0.187756
GC_00021276	0	0	0.187756
GC_00021277	0	0	0.187756
GC_00021278	0	0	0.187756
GC_00021279	0	0	0.187756
GC_00021280	0	0	0.187756
GC_00021281	0	0	0.187756
GC_00021282	0	0	0.187756
GC_00021283	0	0	0.187756
GC_00021284	0	0	0.187756
GC_00021285	0	0	0.187756
GC_00021286	0	0	0.187756
GC_00021287	0	0	0.187756
GC_00021288	0	0	0.187756
GC_00021289	0	0	0.187756
GC_00021290	0	0	0.187756
GC_00021291	0	0	0.187756
GC_00021292	0	0	0.187756
GC_00021293	0	0	0.187756
GC_00021294	0	0	0.187756
GC_00021295	0.0988854	0.00574773	0.407162	cloud
GC_00021296	0	0	0.187756
GC_00021297	0	0	0.187756
GC_00021298	0	0	0.187756
GC_00021299	0	0	0.187756
GC_00021300	0	0	0.187756
GC_00021301	0	0	0.187756
GC_00021302	0	0	0.187756
GC_00021303	0	0	0.187756
GC_00021304	0	0	0.187756
GC_00021305	0	0	0.187756
GC_00021306	0	0	0.187756
GC_00021307	0	0	0.187756
GC_00021308	0	0	0.187756
GC_00021309	0	0	0.187756
GC_00021310	0	0	0.187756
GC_00021311	0	0	0.187756
GC_00021312	0	0	0.187756
GC_00021313	0	0	0.187756
GC_00021314	0	0	0.187756
GC_00021315	0	0	0.187756
GC_00021316	0	0	0.187756
GC_00021317	0	0	0.187756
GC_00021318	0	0	0.187756
GC_00021319	0	0	0.187756
GC_00021320	0	0	0.187756
GC_00021321	0	0	0.187756
GC_00021322	0	0	0.187756
GC_00021323	0	0	0.187756
GC_00021324	0	0	0.187756
GC_00021325	0	0	0.187756
GC_00021326	0	0	0.187756
GC_00021327	0	0	0.187756
GC_00021328	0	0	0.187756
GC_00021329	0	0	0.187756
GC_00021330	0	0	0.187756
GC_00021331	0	0	0.187756
GC_00021332	0	0	0.187756
GC_00021333	0	0	0.187756
GC_00021334	0	0	0.187756
GC_00021335	0	0	0.187756
GC_00021336	0	0	0.187756
GC_00021337	0	0	0.187756
GC_00021338	0	0	0.187756
GC_00021339	0	0	0.187756
GC_00021340	0	0	0.187756
GC_00021341	0	0	0.187756
GC_00021342	0	0	0.187756
GC_00021343	0	0	0.187756
GC_00021344	0	0	0.187756
GC_00021345	0	0	0.187756
GC_00021346	0	0	0.187756
GC_00021347	0	0	0.187756
GC_00021348	0	0	0.187756
GC_00021349	0	0	0.187756
GC_00021350	0	0	0.187756
GC_00021351	0	0	0.187756
GC_00021352	0	0	0.187756
GC_00021353	0	0	0.187756
GC_00021354	0	0	0.187756
GC_00021355	0	0	0.187756
GC_00021356	0	0	0.187756
GC_00021357	0	0	0.187756
GC_00021358	0	0	0.187756
GC_00021359	0	0	0.187756
GC_00021360	0	0	0.187756
GC_00021361	0	0	0.187756
GC_00021362	0	0	0.187756
GC_00021363	0	0	0.187756
GC_00021364	0	0	0.187756
GC_00021365	0	0	0.187756
GC_00021366	0	0	0.187756
GC_00021367	0	0	0.187756
GC_00021368	0	0	0.187756
GC_00021369	0	0	0.187756
GC_00021370	0	0	0.187756
GC_00021371	0	0	0.187756
GC_00021372	0	0	0.187756
GC_00021373	0	0	0.187756
GC_00021374	0	0	0.187756
GC_00021375	0	0	0.187756
GC_00021376	0	0	0.187756
GC_00021377	0	0	0.187756
GC_00021378	0	0	0.187756
GC_00021379	0	0	0.187756
GC_00021380	0	0	0.187756
GC_00021381	0	0	0.187756
GC_00021382	0	0	0.187756
GC_00021383	0	0	0.187756
GC_00021384	0	0	0.187756
GC_00021385	0	0	0.187756
GC_00021386	0	0	0.187756
GC_00021387	0	0	0.187756
GC_00021388	0	0	0.187756
GC_00021389	0	0	0.187756
GC_00021390	0	0	0.187756
GC_00021391	0	0	0.187756
GC_00021392	0	0	0.187756
GC_00021393	0	0	0.187756
GC_00021394	0.0993361	0.00577454	0.408858	cloud
GC_00021395	0	0	0.187756
GC_00021396	0	0	0.187756
GC_00021397	0	0	0.187756
GC_00021399	0	0	0.187756
GC_00021400	0	0	0.187756
GC_00021401	0	0	0.187756
GC_00021402	0	0	0.187756
GC_00021403	0	0	0.187756
GC_00021404	0	0	0.187756
GC_00021405	0	0	0.187756
GC_00021406	0	0	0.187756
GC_00021407	0	0	0.187756
GC_00021408	0	0	0.187756
GC_00021409	0	0	0.187756
GC_00021410	0	0	0.187756
GC_00021411	0	0	0.187756
GC_00021412	0	0	0.187756
GC_00021413	0	0	0.187756
GC_00021414	0	0	0.187756
GC_00021415	0	0	0.187756
GC_00021416	0	0	0.187756
GC_00021417	0	0	0.187756
GC_00021418	0	0	0.187756
GC_00021419	0	0	0.187756
GC_00021420	0	0	0.187756
GC_00021421	0	0	0.187756
GC_00021422	0	0	0.187756
GC_00021423	0	0	0.187756
GC_00021424	0	0	0.187756
GC_00021425	0	0	0.187756
GC_00021426	0	0	0.187756
GC_00021427	0	0	0.187756
GC_00021428	0	0	0.187756
GC_00021429	0	0	0.187756
GC_00021430	0	0	0.187756
GC_00021431	0	0	0.187756
GC_00021432	0	0	0.187756
GC_00021433	0	0	0.187756
GC_00021434	0	0	0.187756
GC_00021435	0	0	0.187756
GC_00021436	0	0	0.187756
GC_00021437	0	0	0.187756
GC_00021438	0	0	0.187756
GC_00021439	0	0	0.187756
GC_00021440	0	0	0.187756
GC_00021441	0	0	0.187756
GC_00021442	0	0	0.187756
GC_00021443	0	0	0.187756
GC_00021444	0	0	0.187756
GC_00021445	0	0	0.187756
GC_00021446	0	0	0.187756
GC_00021448	0	0	0.187756
GC_00021449	0	0	0.187756
GC_00021450	0	0	0.187756
GC_00021451	0	0	0.187756
GC_00021452	0	0	0.187756
GC_00021453	0	0	0.187756
GC_00021454	0	0	0.187756
GC_00021456	0	0	0.187756
GC_00021458	0	0	0.187756
GC_00021459	0.100391	0.00583684	0.412926	cloud
GC_00021460	0	0	0.187756
GC_00021461	0	0	0.187756
GC_00021462	0	0	0.187756
GC_00021463	0	0	0.187756
GC_00021464	0	0	0.187756
GC_00021465	0	0	0.187756
GC_00021466	0	0	0.187756
GC_00021467	0	0	0.187756
GC_00021468	0	0	0.187756
GC_00021470	0	0	0.187756
GC_00021471	0	0	0.187756
GC_00021472	0	0	0.187756
GC_00021473	0	0	0.187756
GC_00021474	0	0	0.187756
GC_00021475	0	0	0.187756
GC_00021476	0	0	0.187756
GC_00021477	0	0	0.187756
GC_00021478	0	0	0.187756
GC_00021479	0	0	0.187756
GC_00021480	0	0	0.187756
GC_00021481	0.0990966	0.0057603	0.407953	cloud
GC_00021482	0	0	0.187756
GC_00021483	0	0	0.187756
GC_00021484	0	0	0.187756
GC_00021485	0	0	0.187756
GC_00021486	0	0	0.187756
GC_00021487	0	0	0.187756
GC_00021488	0	0	0.187756
GC_00021489	0	0	0.187756
GC_00021490	0	0	0.187756
GC_00021491	0.100742	0.00585744	0.414313	cloud
GC_00021492	0	0	0.187756
GC_00021493	0	0	0.187756
GC_00021494	0	0	0.187756
GC_00021495	0	0	0.187756
GC_00021496	0	0	0.187756
GC_00021497	0	0	0.187756
GC_00021498	0	0	0.187756
GC_00021499	0	0	0.187756
GC_00021500	0	0	0.187756
GC_00021501	0	0	0.187756
GC_00021502	0	0	0.187756
GC_00021503	0	0	0.187756
GC_00021504	0	0	0.187756
GC_00021505	0	0	0.187756
GC_00021506	0	0	0.187756
GC_00021507	0	0	0.187756
GC_00021508	0	0	0.187756
GC_00021509	0	0	0.187756
GC_00021510	0	0	0.187756
GC_00021511	0	0	0.187756
GC_00021512	0	0	0.187756
GC_00021513	0	0	0.187756
GC_00021514	0	0	0.187756
GC_00021515	0	0	0.187756
GC_00021516	0	0	0.187756
GC_00021517	0	0	0.187756
GC_00021518	0	0	0.187756
GC_00021519	0	0	0.187756
GC_00021520	0	0	0.187756
GC_00021521	0	0	0.187756
GC_00021522	0	0	0.187756
GC_00021523	0	0	0.187756
GC_00021524	0	0	0.187756
GC_00021525	0	0	0.187756
GC_00021526	0	0	0.187756
GC_00021527	0	0	0.187756
GC_00021528	0	0	0.187756
GC_00021529	0	0	0.187756
GC_00021530	0	0	0.187756
GC_00021531	0	0	0.187756
GC_00021532	0	0	0.187756
GC_00021533	0	0	0.187756
GC_00021534	0	0	0.187756
GC_00021535	0	0	0.187756
GC_00021536	0	0	0.187756
GC_00021537	0	0	0.187756
GC_00021538	0	0	0.187756
GC_00021539	0	0	0.187756
GC_00021540	0	0	0.187756
GC_00021541	0	0	0.187756
GC_00021542	0	0	0.187756
GC_00021543	0	0	0.187756
GC_00021544	0	0	0.187756
GC_00021545	0	0	0.187756
GC_00021546	0	0	0.187756
GC_00021547	0	0	0.187756
GC_00021548	0	0	0.187756
GC_00021549	0	0	0.187756
GC_00021550	0	0	0.187756
GC_00021551	0	0	0.187756
GC_00021552	0	0	0.187756
GC_00021553	0	0	0.187756
GC_00021554	0.0993361	0.00577454	0.408858	cloud
GC_00021555	0	0	0.187756
GC_00021556	0	0	0.187756
GC_00021557	0	0	0.187756
GC_00021558	0	0	0.187756
GC_00021559	0	0	0.187756
GC_00021560	0	0	0.187756
GC_00021561	0	0	0.187756
GC_00021562	0	0	0.187756
GC_00021563	0	0	0.187756
GC_00021564	0	0	0.187756
GC_00021565	0	0	0.187756
GC_00021566	0	0	0.187756
GC_00021567	0	0	0.187756
GC_00021568	0	0	0.187756
GC_00021569	0	0	0.187756
GC_00021570	0	0	0.187756
GC_00021571	0	0	0.187756
GC_00021572	0	0	0.187756
GC_00021573	0	0	0.187756
GC_00021574	0	0	0.187756
GC_00021575	0	0	0.187756
GC_00021576	0	0	0.187756
GC_00021577	0	0	0.187756
GC_00021578	0	0	0.187756
GC_00021579	0	0	0.187756
GC_00021580	0	0	0.187756
GC_00021581	0	0	0.187756
GC_00021582	0	0	0.187756
GC_00021583	0.0995561	0.00578759	0.409695	cloud
GC_00021584	0	0	0.187756
GC_00021585	0	0	0.187756
GC_00021586	0	0	0.187756
GC_00021587	0	0	0.187756
GC_00021588	0	0	0.187756
GC_00021589	0	0	0.187756
GC_00021590	0	0	0.187756
GC_00021591	0	0	0.187756
GC_00021592	0	0	0.187756
GC_00021593	0	0	0.187756
GC_00021594	0	0	0.187756
GC_00021595	0	0	0.187756
GC_00021596	0	0	0.187756
GC_00021597	0	0	0.187756
GC_00021598	0	0	0.187756
GC_00021599	0	0	0.187756
GC_00021600	0	0	0.187756
GC_00021601	0	0	0.187756
GC_00021602	0	0	0.187756
GC_00021603	0	0	0.187756
GC_00021604	0	0	0.187756
GC_00021605	0	0	0.187756
GC_00021606	0	0	0.187756
GC_00021607	0	0	0.187756
GC_00021608	0	0	0.187756
GC_00021609	0	0	0.187756
GC_00021610	0	0	0.187756
GC_00021611	0	0	0.187756
GC_00021613	0	0	0.187756
GC_00021614	0	0	0.187756
GC_00021616	0	0	0.187756
GC_00021617	0	0	0.187756
GC_00021618	0	0	0.187756
GC_00021619	0	0	0.187756
GC_00021620	0	0	0.187756
GC_00021621	0	0	0.187756
GC_00021622	0	0	0.187756
GC_00021623	0.102202	0.00594241	0.420281	cloud
GC_00021624	0	0	0.187756
GC_00021625	0	0	0.187756
GC_00021626	0	0	0.187756
GC_00021627	0	0	0.187756
GC_00021628	0	0	0.187756
GC_00021629	0	0	0.187756
GC_00021630	0	0	0.187756
GC_00021631	0	0	0.187756
GC_00021632	0	0	0.187756
GC_00021633	0	0	0.187756
GC_00021634	0	0	0.187756
GC_00021635	0	0	0.187756
GC_00021636	0	0	0.187756
GC_00021637	0	0	0.187756
GC_00021638	0	0	0.187756
GC_00021639	0	0	0.187756
GC_00021640	0	0	0.187756
GC_00021641	0	0	0.187756
GC_00021642	0	0	0.187756
GC_00021643	0	0	0.187756
GC_00021644	0.101351	0.00589304	0.416764	cloud
GC_00021645	0	0	0.187756
GC_00021646	0	0	0.187756
GC_00021647	0	0	0.187756
GC_00021648	0	0	0.187756
GC_00021649	0	0	0.187756
GC_00021650	0	0	0.187756
GC_00021651	0	0	0.187756
GC_00021652	0	0	0.187756
GC_00021653	0	0	0.187756
GC_00021654	0	0	0.187756
GC_00021655	0	0	0.187756
GC_00021656	0	0	0.187756
GC_00021657	0	0	0.187756
GC_00021658	0	0	0.187756
GC_00021659	0	0	0.187756
GC_00021660	0	0	0.187756
GC_00021661	0	0	0.187756
GC_00021662	0	0	0.187756
GC_00021663	0	0	0.187756
GC_00021664	0	0	0.187756
GC_00021665	0	0	0.187756
GC_00021666	0	0	0.187756
GC_00021667	0	0	0.187756
GC_00021668	0	0	0.187756
GC_00021669	0	0	0.187756
GC_00021670	0	0	0.187756
GC_00021671	0	0	0.187756
GC_00021672	0	0	0.187756
GC_00021673	0	0	0.187756
GC_00021674	0	0	0.187756
GC_00021675	0	0	0.187756
GC_00021676	0	0	0.187756
GC_00021677	0	0	0.187756
GC_00021678	0	0	0.187756
GC_00021680	0	0	0.187756
GC_00021681	0	0	0.187756
GC_00021682	0	0	0.187756
GC_00021683	0	0	0.187756
GC_00021684	0	0	0.187756
GC_00021685	0	0	0.187756
GC_00021686	0	0	0.187756
GC_00021687	0	0	0.187756
GC_00021688	0	0	0.187756
GC_00021689	0	0	0.187756
GC_00021690	0	0	0.187756
GC_00021691	0	0	0.187756
GC_00021692	0	0	0.187756
GC_00021693	0	0	0.187756
GC_00021694	0	0	0.187756
GC_00021695	0	0	0.187756
GC_00021696	0	0	0.187756
GC_00021697	0	0	0.187756
GC_00021698	0	0	0.187756
GC_00021699	0	0	0.187756
GC_00021700	0	0	0.187756
GC_00021701	0	0	0.187756
GC_00021702	0	0	0.187756
GC_00021703	0	0	0.187756
GC_00021704	0.101523	0.00590306	0.417466	cloud
GC_00021705	0	0	0.187756
GC_00021706	0	0	0.187756
GC_00021707	0	0	0.187756
GC_00021708	0	0	0.187756
GC_00021709	0	0	0.187756
GC_00021710	0	0	0.187756
GC_00021711	0	0	0.187756
GC_00021712	0	0	0.187756
GC_00021713	0	0	0.187756
GC_00021714	0	0	0.187756
GC_00021715	0	0	0.187756
GC_00021716	0	0	0.187756
GC_00021717	0	0	0.187756
GC_00021718	0.100391	0.00583684	0.412926	cloud
GC_00021719	0	0	0.187756
GC_00021720	0	0	0.187756
GC_00021721	0	0	0.187756
GC_00021722	0	0	0.187756
GC_00021723	0	0	0.187756
GC_00021724	0	0	0.187756
GC_00021725	0	0	0.187756
GC_00021726	0	0	0.187756
GC_00021727	0	0	0.187756
GC_00021728	0	0	0.187756
GC_00021729	0	0	0.187756
GC_00021730	0	0	0.187756
GC_00021731	0	0	0.187756
GC_00021732	0.100391	0.00583684	0.412926	cloud
GC_00021733	0	0	0.187756
GC_00021734	0	0	0.187756
GC_00021735	0	0	0.187756
GC_00021736	0	0	0.187756
GC_00021737	0	0	0.187756
GC_00021738	0	0	0.187756
GC_00021739	0	0	0.187756
GC_00021740	0	0	0.187756
GC_00021741	0	0	0.187756
GC_00021742	0	0	0.187756
GC_00021743	0.100768	0.00585896	0.414417	cloud
GC_00021744	0	0	0.187756
GC_00021745	0	0	0.187756
GC_00021746	0	0	0.187756
GC_00021747	0	0	0.187756
GC_00021748	0	0	0.187756
GC_00021749	0	0	0.187756
GC_00021750	0	0	0.187756
GC_00021751	0	0	0.187756
GC_00021752	0	0	0.187756
GC_00021753	0.0995561	0.00578759	0.409695	cloud
GC_00021754	0	0	0.187756
GC_00021755	0	0	0.187756
GC_00021756	0	0	0.187756
GC_00021757	0	0	0.187756
GC_00021758	0	0	0.187756
GC_00021759	0	0	0.187756
GC_00021760	0	0	0.187756
GC_00021761	0	0	0.187756
GC_00021762	0	0	0.187756
GC_00021763	0	0	0.187756
GC_00021764	0	0	0.187756
GC_00021765	0	0	0.187756
GC_00021766	0	0	0.187756
GC_00021767	0	0	0.187756
GC_00021768	0	0	0.187756
GC_00021769	0	0	0.187756
GC_00021770	0	0	0.187756
GC_00021771	0	0	0.187756
GC_00021772	0	0	0.187756
GC_00021773	0	0	0.187756
GC_00021774	0	0	0.187756
GC_00021775	0	0	0.187756
GC_00021776	0	0	0.187756
GC_00021777	0	0	0.187756
GC_00021778	0	0	0.187756
GC_00021779	0	0	0.187756
GC_00021780	0	0	0.187756
GC_00021781	0	0	0.187756
GC_00021782	0	0	0.187756
GC_00021783	0	0	0.187756
GC_00021784	0	0	0.187756
GC_00021785	0	0	0.187756
GC_00021786	0	0	0.187756
GC_00021787	0	0	0.187756
GC_00021788	0	0	0.187756
GC_00021789	0	0	0.187756
GC_00021790	0	0	0.187756
GC_00021791	0	0	0.187756
GC_00021792	0	0	0.187756
GC_00021793	0	0	0.187756
GC_00021794	0	0	0.187756
GC_00021795	0	0	0.187756
GC_00021796	0	0	0.187756
GC_00021797	0	0	0.187756
GC_00021798	0	0	0.187756
GC_00021799	0	0	0.187756
GC_00021800	0	0	0.187756
GC_00021801	0	0	0.187756
GC_00021802	0	0	0.187756
GC_00021803	0	0	0.187756
GC_00021804	0	0	0.187756
GC_00021805	0	0	0.187756
GC_00021806	0	0	0.187756
GC_00021807	0	0	0.187756
GC_00021808	0	0	0.187756
GC_00021809	0	0	0.187756
GC_00021810	0	0	0.187756
GC_00021811	0	0	0.187756
GC_00021812	0	0	0.187756
GC_00021813	0	0	0.187756
GC_00021814	0	0	0.187756
GC_00021815	0	0	0.187756
GC_00021816	0	0	0.187756
GC_00021817	0	0	0.187756
GC_00021818	0	0	0.187756
GC_00021819	0	0	0.187756
GC_00021820	0	0	0.187756
GC_00021821	0	0	0.187756
GC_00021822	0	0	0.187756
GC_00021823	0	0	0.187756
GC_00021824	0	0	0.187756
GC_00021825	0	0	0.187756
GC_00021826	0	0	0.187756
GC_00021827	0	0	0.187756
GC_00021828	0	0	0.187756
GC_00021829	0	0	0.187756
GC_00021830	0	0	0.187756
GC_00021831	0	0	0.187756
GC_00021832	0	0	0.187756
GC_00021833	0	0	0.187756
GC_00021834	0	0	0.187756
GC_00021835	0	0	0.187756
GC_00021836	0	0	0.187756
GC_00021837	0	0	0.187756
GC_00021838	0	0	0.187756
GC_00021839	0	0	0.187756
GC_00021840	0	0	0.187756
GC_00021841	0	0	0.187756
GC_00021842	0	0	0.187756
GC_00021843	0	0	0.187756
GC_00021844	0	0	0.187756
GC_00021845	0	0	0.187756
GC_00021846	0	0	0.187756
GC_00021847	0.102202	0.00594241	0.420281	cloud
GC_00021848	0	0	0.187756
GC_00021849	0	0	0.187756
GC_00021850	0	0	0.187756
GC_00021851	0	0	0.187756
GC_00021852	0	0	0.187756
GC_00021853	0	0	0.187756
GC_00021854	0	0	0.187756
GC_00021855	0	0	0.187756
GC_00021856	0	0	0.187756
GC_00021857	0	0	0.187756
GC_00021858	0	0	0.187756
GC_00021859	0	0	0.187756
GC_00021860	0	0	0.187756
GC_00021861	0	0	0.187756
GC_00021862	0	0	0.187756
GC_00021863	0	0	0.187756
GC_00021864	0	0	0.187756
GC_00021865	0	0	0.187756
GC_00021866	0	0	0.187756
GC_00021867	0	0	0.187756
GC_00021868	0	0	0.187756
GC_00021869	0	0	0.187756
GC_00021870	0.103234	0.00600173	0.424712	cloud
GC_00021871	0	0	0.187756
GC_00021872	0	0	0.187756
GC_00021873	0	0	0.187756
GC_00021874	0.0986655	0.00573461	0.406343	cloud
GC_00021875	0	0	0.187756
GC_00021876	0	0	0.187756
GC_00021877	0	0	0.187756
GC_00021878	0	0	0.187756
GC_00021879	0	0	0.187756
GC_00021880	0	0	0.187756
GC_00021881	0	0	0.187756
GC_00021882	0.102585	0.00596445	0.4219	cloud
GC_00021883	0	0	0.187756
GC_00021884	0	0	0.187756
GC_00021885	0	0	0.187756
GC_00021886	0	0	0.187756
GC_00021887	0	0	0.187756
GC_00021888	0	0	0.187756
GC_00021889	0	0	0.187756
GC_00021890	0	0	0.187756
GC_00021891	0	0	0.187756
GC_00021892	0	0	0.187756
GC_00021893	0	0	0.187756
GC_00021894	0	0	0.187756
GC_00021895	0	0	0.187756
GC_00021896	0	0	0.187756
GC_00021897	0	0	0.187756
GC_00021898	0	0	0.187756
GC_00021899	0	0	0.187756
GC_00021900	0	0	0.187756
GC_00021901	0	0	0.187756
GC_00021902	0	0	0.187756
GC_00021903	0	0	0.187756
GC_00021904	0	0	0.187756
GC_00021905	0	0	0.187756
GC_00021906	0	0	0.187756
GC_00021907	0	0	0.187756
GC_00021908	0	0	0.187756
GC_00021909	0	0	0.187756
GC_00021910	0	0	0.187756
GC_00021911	0	0	0.187756
GC_00021912	0	0	0.187756
GC_00021913	0	0	0.187756
GC_00021914	0	0	0.187756
GC_00021915	0	0	0.187756
GC_00021916	0.103234	0.00600173	0.424712	cloud
GC_00021917	0	0	0.187756
GC_00021918	0	0	0.187756
GC_00021919	0	0	0.187756
GC_00021920	0	0	0.187756
GC_00021921	0	0	0.187756
GC_00021922	0	0	0.187756
GC_00021923	0	0	0.187756
GC_00021924	0	0	0.187756
GC_00021925	0	0	0.187756
GC_00021926	0	0	0.187756
GC_00021927	0	0	0.187756
GC_00021928	0	0	0.187756
GC_00021929	0	0	0.187756
GC_00021930	0	0	0.187756
GC_00021931	0	0	0.187756
GC_00021932	0	0	0.187756
GC_00021933	0	0	0.187756
GC_00021934	0	0	0.187756
GC_00021935	0	0	0.187756
GC_00021936	0	0	0.187756
GC_00021937	0	0	0.187756
GC_00021938	0	0	0.187756
GC_00021939	0	0	0.187756
GC_00021940	0	0	0.187756
GC_00021941	0	0	0.187756
GC_00021942	0	0	0.187756
GC_00021943	0	0	0.187756
GC_00021944	0	0	0.187756
GC_00021945	0	0	0.187756
GC_00021946	0	0	0.187756
GC_00021947	0	0	0.187756
GC_00021948	0	0	0.187756
GC_00021949	0.101351	0.00589304	0.416764	cloud
GC_00021950	0	0	0.187756
GC_00021951	0	0	0.187756
GC_00021952	0	0	0.187756
GC_00021953	0	0	0.187756
GC_00021954	0	0	0.187756
GC_00021955	0	0	0.187756
GC_00021956	0	0	0.187756
GC_00021957	0	0	0.187756
GC_00021958	0	0	0.187756
GC_00021959	0	0	0.187756
GC_00021960	0	0	0.187756
GC_00021961	0	0	0.187756
GC_00021962	0	0	0.187756
GC_00021963	0	0	0.187756
GC_00021964	0	0	0.187756
GC_00021965	0	0	0.187756
GC_00021966	0	0	0.187756
GC_00021967	0	0	0.187756
GC_00021968	0	0	0.187756
GC_00021969	0	0	0.187756
GC_00021970	0	0	0.187756
GC_00021971	0	0	0.187756
GC_00021972	0	0	0.187756
GC_00021973	0	0	0.187756
GC_00021974	0	0	0.187756
GC_00021975	0	0	0.187756
GC_00021976	0	0	0.187756
GC_00021977	0	0	0.187756
GC_00021978	0	0	0.187756
GC_00021979	0	0	0.187756
GC_00021980	0	0	0.187756
GC_00021981	0	0	0.187756
GC_00021982	0	0	0.187756
GC_00021983	0	0	0.187756
GC_00021984	0	0	0.187756
GC_00021985	0	0	0.187756
GC_00021986	0	0	0.187756
GC_00021987	0	0	0.187756
GC_00021988	0	0	0.187756
GC_00021989	0	0	0.187756
GC_00021990	0	0	0.187756
GC_00021991	0	0	0.187756
GC_00021992	0	0	0.187756
GC_00021993	0	0	0.187756
GC_00021995	0	0	0.187756
GC_00021996	0	0	0.187756
GC_00021997	0	0	0.187756
GC_00021998	0	0	0.187756
GC_00021999	0	0	0.187756
GC_00022000	0	0	0.187756
GC_00022001	0	0	0.187756
GC_00022002	0	0	0.187756
GC_00022003	0	0	0.187756
GC_00022004	0	0	0.187756
GC_00022005	0	0	0.187756
GC_00022006	0	0	0.187756
GC_00022007	0	0	0.187756
GC_00022008	0	0	0.187756
GC_00022009	0	0	0.187756
GC_00022010	0	0	0.187756
GC_00022011	0	0	0.187756
GC_00022012	0	0	0.187756
GC_00022013	0	0	0.187756
GC_00022014	0	0	0.187756
GC_00022015	0	0	0.187756
GC_00022016	0	0	0.187756
GC_00022017	0	0	0.187756
GC_00022018	0	0	0.187756
GC_00022019	0	0	0.187756
GC_00022020	0	0	0.187756
GC_00022021	0	0	0.187756
GC_00022022	0	0	0.187756
GC_00022023	0	0	0.187756
GC_00022024	0	0	0.187756
GC_00022025	0	0	0.187756
GC_00022026	0	0	0.187756
GC_00022027	0	0	0.187756
GC_00022028	0	0	0.187756
GC_00022029	0	0	0.187756
GC_00022030	0	0	0.187756
GC_00022031	0	0	0.187756
GC_00022032	0	0	0.187756
GC_00022033	0	0	0.187756
GC_00022034	0	0	0.187756
GC_00022035	0	0	0.187756
GC_00022036	0	0	0.187756
GC_00022037	0	0	0.187756
GC_00022038	0	0	0.187756
GC_00022039	0	0	0.187756
GC_00022040	0	0	0.187756
GC_00022041	0	0	0.187756
GC_00022042	0	0	0.187756
GC_00022043	0	0	0.187756
GC_00022044	0	0	0.187756
GC_00022045	0	0	0.187756
GC_00022046	0	0	0.187756
GC_00022047	0	0	0.187756
GC_00022048	0	0	0.187756
GC_00022049	0.100268	0.00582962	0.412445	cloud
GC_00022050	0	0	0.187756
GC_00022051	0	0	0.187756
GC_00022052	0	0	0.187756
GC_00022053	0	0	0.187756
GC_00022054	0	0	0.187756
GC_00022055	0	0	0.187756
GC_00022056	0	0	0.187756
GC_00022057	0	0	0.187756
GC_00022058	0	0	0.187756
GC_00022059	0	0	0.187756
GC_00022060	0	0	0.187756
GC_00022061	0	0	0.187756
GC_00022062	0	0	0.187756
GC_00022063	0	0	0.187756
GC_00022064	0	0	0.187756
GC_00022065	0	0	0.187756
GC_00022066	0	0	0.187756
GC_00022067	0	0	0.187756
GC_00022068	0	0	0.187756
GC_00022069	0	0	0.187756
GC_00022070	0	0	0.187756
GC_00022071	0	0	0.187756
GC_00022072	0	0	0.187756
GC_00022073	0	0	0.187756
GC_00022074	0	0	0.187756
GC_00022075	0	0	0.187756
GC_00022076	0	0	0.187756
GC_00022077	0	0	0.187756
GC_00022078	0	0	0.187756
GC_00022079	0	0	0.187756
GC_00022080	0	0	0.187756
GC_00022081	0	0	0.187756
GC_00022082	0	0	0.187756
GC_00022083	0	0	0.187756
GC_00022084	0	0	0.187756
GC_00022085	0	0	0.187756
GC_00022086	0	0	0.187756
GC_00022087	0	0	0.187756
GC_00022088	0	0	0.187756
GC_00022089	0	0	0.187756
GC_00022090	0	0	0.187756
GC_00022091	0	0	0.187756
GC_00022092	0	0	0.187756
GC_00022093	0	0	0.187756
GC_00022094	0	0	0.187756
GC_00022095	0.100438	0.00583961	0.413112	cloud
GC_00022096	0	0	0.187756
GC_00022097	0	0	0.187756
GC_00022098	0	0	0.187756
GC_00022099	0	0	0.187756
GC_00022100	0	0	0.187756
GC_00022101	0	0	0.187756
GC_00022103	0	0	0.187756
GC_00022104	0	0	0.187756
GC_00022105	0.101351	0.00589304	0.416764	cloud
GC_00022106	0	0	0.187756
GC_00022107	0	0	0.187756
GC_00022108	0	0	0.187756
GC_00022109	0	0	0.187756
GC_00022110	0	0	0.187756
GC_00022111	0	0	0.187756
GC_00022112	0	0	0.187756
GC_00022113	0	0	0.187756
GC_00022114	0	0	0.187756
GC_00022115	0	0	0.187756
GC_00022116	0	0	0.187756
GC_00022117	0	0	0.187756
GC_00022118	0	0	0.187756
GC_00022119	0	0	0.187756
GC_00022120	0	0	0.187756
GC_00022121	0	0	0.187756
GC_00022122	0	0	0.187756
GC_00022123	0	0	0.187756
GC_00022124	0	0	0.187756
GC_00022125	0	0	0.187756
GC_00022126	0	0	0.187756
GC_00022127	0	0	0.187756
GC_00022128	0	0	0.187756
GC_00022129	0	0	0.187756
GC_00022130	0	0	0.187756
GC_00022131	0	0	0.187756
GC_00022132	0	0	0.187756
GC_00022133	0	0	0.187756
GC_00022134	0	0	0.187756
GC_00022135	0	0	0.187756
GC_00022136	0	0	0.187756
GC_00022137	0	0	0.187756
GC_00022138	0	0	0.187756
GC_00022139	0	0	0.187756
GC_00022140	0	0	0.187756
GC_00022141	0	0	0.187756
GC_00022142	0	0	0.187756
GC_00022143	0	0	0.187756
GC_00022144	0	0	0.187756
GC_00022145	0	0	0.187756
GC_00022146	0	0	0.187756
GC_00022147	0	0	0.187756
GC_00022148	0	0	0.187756
GC_00022149	0	0	0.187756
GC_00022150	0	0	0.187756
GC_00022151	0	0	0.187756
GC_00022152	0	0	0.187756
GC_00022153	0	0	0.187756
GC_00022154	0	0	0.187756
GC_00022155	0	0	0.187756
GC_00022156	0	0	0.187756
GC_00022157	0	0	0.187756
GC_00022158	0	0	0.187756
GC_00022159	0	0	0.187756
GC_00022160	0	0	0.187756
GC_00022161	0	0	0.187756
GC_00022162	0	0	0.187756
GC_00022163	0	0	0.187756
GC_00022164	0	0	0.187756
GC_00022165	0	0	0.187756
GC_00022166	0	0	0.187756
GC_00022167	0	0	0.187756
GC_00022168	0	0	0.187756
GC_00022169	0	0	0.187756
GC_00022170	0	0	0.187756
GC_00022171	0	0	0.187756
GC_00022172	0	0	0.187756
GC_00022173	0	0	0.187756
GC_00022174	0	0	0.187756
GC_00022175	0	0	0.187756
GC_00022176	0	0	0.187756
GC_00022177	0	0	0.187756
GC_00022178	0	0	0.187756
GC_00022179	0	0	0.187756
GC_00022180	0	0	0.187756
GC_00022181	0	0	0.187756
GC_00022182	0	0	0.187756
GC_00022183	0	0	0.187756
GC_00022184	0	0	0.187756
GC_00022185	0	0	0.187756
GC_00022186	0	0	0.187756
GC_00022187	0.101256	0.00588747	0.416376	cloud
GC_00022188	0	0	0.187756
GC_00022189	0	0	0.187756
GC_00022190	0	0	0.187756
GC_00022191	0	0	0.187756
GC_00022192	0.101351	0.00589304	0.416764	cloud
GC_00022193	0	0	0.187756
GC_00022194	0	0	0.187756
GC_00022195	0	0	0.187756
GC_00022196	0	0	0.187756
GC_00022197	0	0	0.187756
GC_00022198	0	0	0.187756
GC_00022199	0	0	0.187756
GC_00022200	0	0	0.187756
GC_00022201	0	0	0.187756
GC_00022202	0	0	0.187756
GC_00022203	0	0	0.187756
GC_00022204	0	0	0.187756
GC_00022205	0	0	0.187756
GC_00022206	0	0	0.187756
GC_00022207	0	0	0.187756
GC_00022208	0	0	0.187756
GC_00022209	0	0	0.187756
GC_00022210	0	0	0.187756
GC_00022211	0	0	0.187756
GC_00022212	0	0	0.187756
GC_00022213	0	0	0.187756
GC_00022214	0	0	0.187756
GC_00022215	0	0	0.187756
GC_00022216	0	0	0.187756
GC_00022217	0	0	0.187756
GC_00022218	0	0	0.187756
GC_00022219	0	0	0.187756
GC_00022220	0	0	0.187756
GC_00022221	0	0	0.187756
GC_00022222	0	0	0.187756
GC_00022223	0	0	0.187756
GC_00022224	0	0	0.187756
GC_00022225	0	0	0.187756
GC_00022226	0	0	0.187756
GC_00022227	0	0	0.187756
GC_00022228	0	0	0.187756
GC_00022229	0	0	0.187756
GC_00022230	0	0	0.187756
GC_00022231	0	0	0.187756
GC_00022232	0	0	0.187756
GC_00022233	0	0	0.187756
GC_00022234	0	0	0.187756
GC_00022235	0	0	0.187756
GC_00022236	0	0	0.187756
GC_00022237	0	0	0.187756
GC_00022238	0	0	0.187756
GC_00022239	0	0	0.187756
GC_00022240	0	0	0.187756
GC_00022241	0	0	0.187756
GC_00022242	0	0	0.187756
GC_00022243	0	0	0.187756
GC_00022244	0	0	0.187756
GC_00022245	0	0	0.187756
GC_00022246	0	0	0.187756
GC_00022247	0	0	0.187756
GC_00022248	0	0	0.187756
GC_00022249	0	0	0.187756
GC_00022250	0.100742	0.00585744	0.414313	cloud
GC_00022251	0	0	0.187756
GC_00022252	0	0	0.187756
GC_00022253	0	0	0.187756
GC_00022254	0	0	0.187756
GC_00022255	0	0	0.187756
GC_00022256	0	0	0.187756
GC_00022257	0	0	0.187756
GC_00022258	0	0	0.187756
GC_00022259	0	0	0.187756
GC_00022260	0	0	0.187756
GC_00022261	0	0	0.187756
GC_00022262	0	0	0.187756
GC_00022263	0	0	0.187756
GC_00022264	0	0	0.187756
GC_00022265	0	0	0.187756
GC_00022266	0	0	0.187756
GC_00022267	0.102585	0.00596445	0.4219	cloud
GC_00022268	0	0	0.187756
GC_00022269	0	0	0.187756
GC_00022270	0	0	0.187756
GC_00022271	0	0	0.187756
GC_00022272	0	0	0.187756
GC_00022274	0	0	0.187756
GC_00022275	0	0	0.187756
GC_00022276	0	0	0.187756
GC_00022277	0	0	0.187756
GC_00022278	0.101256	0.00588747	0.416376	cloud
GC_00022279	0	0	0.187756
GC_00022280	0	0	0.187756
GC_00022281	0	0	0.187756
GC_00022282	0	0	0.187756
GC_00022283	0	0	0.187756
GC_00022284	0	0	0.187756
GC_00022285	0	0	0.187756
GC_00022286	0	0	0.187756
GC_00022287	0	0	0.187756
GC_00022288	0	0	0.187756
GC_00022289	0.100971	0.00587083	0.415227	cloud
GC_00022290	0	0	0.187756
GC_00022291	0	0	0.187756
GC_00022292	0	0	0.187756
GC_00022293	0	0	0.187756
GC_00022294	0	0	0.187756
GC_00022295	0	0	0.187756
GC_00022296	0	0	0.187756
GC_00022297	0	0	0.187756
GC_00022298	0	0	0.187756
GC_00022299	0	0	0.187756
GC_00022300	0	0	0.187756
GC_00022301	0	0	0.187756
GC_00022302	0	0	0.187756
GC_00022303	0	0	0.187756
GC_00022304	0	0	0.187756
GC_00022305	0	0	0.187756
GC_00022306	0	0	0.187756
GC_00022307	0	0	0.187756
GC_00022308	0	0	0.187756
GC_00022309	0	0	0.187756
GC_00022310	0	0	0.187756
GC_00022311	0	0	0.187756
GC_00022312	0	0	0.187756
GC_00022313	0	0	0.187756
GC_00022314	0	0	0.187756
GC_00022315	0	0	0.187756
GC_00022316	0	0	0.187756
GC_00022317	0	0	0.187756
GC_00022318	0	0	0.187756
GC_00022319	0	0	0.187756
GC_00022320	0	0	0.187756
GC_00022321	0	0	0.187756
GC_00022322	0	0	0.187756
GC_00022323	0	0	0.187756
GC_00022324	0	0	0.187756
GC_00022325	0	0	0.187756
GC_00022326	0	0	0.187756
GC_00022327	0	0	0.187756
GC_00022328	0	0	0.187756
GC_00022329	0	0	0.187756
GC_00022330	0	0	0.187756
GC_00022331	0	0	0.187756
GC_00022332	0	0	0.187756
GC_00022333	0	0	0.187756
GC_00022334	0	0	0.187756
GC_00022335	0	0	0.187756
GC_00022336	0	0	0.187756
GC_00022337	0	0	0.187756
GC_00022338	0	0	0.187756
GC_00022339	0	0	0.187756
GC_00022340	0	0	0.187756
GC_00022341	0	0	0.187756
GC_00022342	0	0	0.187756
GC_00022343	0	0	0.187756
GC_00022344	0	0	0.187756
GC_00022345	0	0	0.187756
GC_00022346	0	0	0.187756
GC_00022347	0	0	0.187756
GC_00022348	0	0	0.187756
GC_00022349	0	0	0.187756
GC_00022350	0	0	0.187756
GC_00022351	0	0	0.187756
GC_00022352	0	0	0.187756
GC_00022353	0	0	0.187756
GC_00022354	0	0	0.187756
GC_00022355	0	0	0.187756
GC_00022356	0	0	0.187756
GC_00022357	0	0	0.187756
GC_00022358	0	0	0.187756
GC_00022359	0	0	0.187756
GC_00022360	0	0	0.187756
GC_00022361	0	0	0.187756
GC_00022362	0	0	0.187756
GC_00022363	0	0	0.187756
GC_00022364	0	0	0.187756
GC_00022365	0	0	0.187756
GC_00022366	0	0	0.187756
GC_00022367	0	0	0.187756
GC_00022368	0	0	0.187756
GC_00022369	0	0	0.187756
GC_00022370	0	0	0.187756
GC_00022371	0	0	0.187756
GC_00022372	0	0	0.187756
GC_00022373	0	0	0.187756
GC_00022374	0	0	0.187756
GC_00022375	0	0	0.187756
GC_00022376	0	0	0.187756
GC_00022377	0	0	0.187756
GC_00022378	0	0	0.187756
GC_00022379	0	0	0.187756
GC_00022380	0	0	0.187756
GC_00022381	0	0	0.187756
GC_00022382	0.0988854	0.00574773	0.407162	cloud
GC_00022383	0	0	0.187756
GC_00022384	0	0	0.187756
GC_00022385	0	0	0.187756
GC_00022386	0	0	0.187756
GC_00022387	0	0	0.187756
GC_00022388	0	0	0.187756
GC_00022389	0	0	0.187756
GC_00022390	0	0	0.187756
GC_00022391	0	0	0.187756
GC_00022392	0	0	0.187756
GC_00022393	0	0	0.187756
GC_00022394	0	0	0.187756
GC_00022395	0	0	0.187756
GC_00022396	0	0	0.187756
GC_00022397	0	0	0.187756
GC_00022398	0	0	0.187756
GC_00022399	0	0	0.187756
GC_00022400	0	0	0.187756
GC_00022401	0	0	0.187756
GC_00022402	0	0	0.187756
GC_00022403	0	0	0.187756
GC_00022404	0	0	0.187756
GC_00022405	0	0	0.187756
GC_00022406	0	0	0.187756
GC_00022408	0	0	0.187756
GC_00022409	0	0	0.187756
GC_00022410	0	0	0.187756
GC_00022411	0	0	0.187756
GC_00022412	0	0	0.187756
GC_00022413	0	0	0.187756
GC_00022414	0	0	0.187756
GC_00022415	0	0	0.187756
GC_00022416	0	0	0.187756
GC_00022417	0	0	0.187756
GC_00022418	0	0	0.187756
GC_00022419	0	0	0.187756
GC_00022420	0	0	0.187756
GC_00022421	0	0	0.187756
GC_00022422	0	0	0.187756
GC_00022423	0	0	0.187756
GC_00022424	0	0	0.187756
GC_00022425	0	0	0.187756
GC_00022426	0	0	0.187756
GC_00022427	0	0	0.187756
GC_00022428	0	0	0.187756
GC_00022429	0	0	0.187756
GC_00022430	0	0	0.187756
GC_00022431	0.100742	0.00585744	0.414313	cloud
GC_00022432	0	0	0.187756
GC_00022433	0	0	0.187756
GC_00022434	0	0	0.187756
GC_00022435	0	0	0.187756
GC_00022436	0	0	0.187756
GC_00022437	0	0	0.187756
GC_00022438	0.100268	0.00582962	0.412445	cloud
GC_00022439	0	0	0.187756
GC_00022440	0	0	0.187756
GC_00022441	0	0	0.187756
GC_00022442	0	0	0.187756
GC_00022443	0	0	0.187756
GC_00022444	0	0	0.187756
GC_00022445	0	0	0.187756
GC_00022446	0	0	0.187756
GC_00022447	0	0	0.187756
GC_00022448	0	0	0.187756
GC_00022449	0	0	0.187756
GC_00022450	0	0	0.187756
GC_00022451	0	0	0.187756
GC_00022452	0	0	0.187756
GC_00022453	0	0	0.187756
GC_00022454	0	0	0.187756
GC_00022455	0	0	0.187756
GC_00022456	0	0	0.187756
GC_00022457	0	0	0.187756
GC_00022458	0	0	0.187756
GC_00022459	0	0	0.187756
GC_00022460	0	0	0.187756
GC_00022461	0	0	0.187756
GC_00022462	0	0	0.187756
GC_00022463	0	0	0.187756
GC_00022464	0	0	0.187756
GC_00022465	0	0	0.187756
GC_00022466	0	0	0.187756
GC_00022467	0	0	0.187756
GC_00022468	0	0	0.187756
GC_00022469	0	0	0.187756
GC_00022470	0	0	0.187756
GC_00022471	0	0	0.187756
GC_00022472	0	0	0.187756
GC_00022473	0	0	0.187756
GC_00022474	0	0	0.187756
GC_00022475	0	0	0.187756
GC_00022476	0	0	0.187756
GC_00022477	0.101523	0.00590306	0.417466	cloud
GC_00022478	0	0	0.187756
GC_00022479	0	0	0.187756
GC_00022480	0.0993361	0.00577454	0.408858	cloud
GC_00022481	0	0	0.187756
GC_00022482	0	0	0.187756
GC_00022483	0	0	0.187756
GC_00022484	0	0	0.187756
GC_00022485	0	0	0.187756
GC_00022486	0	0	0.187756
GC_00022487	0	0	0.187756
GC_00022488	0	0	0.187756
GC_00022489	0	0	0.187756
GC_00022490	0	0	0.187756
GC_00022491	0	0	0.187756
GC_00022492	0	0	0.187756
GC_00022493	0	0	0.187756
GC_00022494	0	0	0.187756
GC_00022495	0	0	0.187756
GC_00022496	0	0	0.187756
GC_00022497	0	0	0.187756
GC_00022498	0	0	0.187756
GC_00022499	0	0	0.187756
GC_00022500	0	0	0.187756
GC_00022501	0	0	0.187756
GC_00022502	0	0	0.187756
GC_00022503	0	0	0.187756
GC_00022504	0.102202	0.00594241	0.420281	cloud
GC_00022505	0	0	0.187756
GC_00022506	0	0	0.187756
GC_00022507	0	0	0.187756
GC_00022508	0	0	0.187756
GC_00022509	0	0	0.187756
GC_00022510	0	0	0.187756
GC_00022511	0	0	0.187756
GC_00022512	0	0	0.187756
GC_00022513	0.102902	0.0059827	0.423265	cloud
GC_00022514	0	0	0.187756
GC_00022515	0	0	0.187756
GC_00022516	0	0	0.187756
GC_00022517	0	0	0.187756
GC_00022518	0	0	0.187756
GC_00022519	0	0	0.187756
GC_00022520	0	0	0.187756
GC_00022521	0	0	0.187756
GC_00022522	0	0	0.187756
GC_00022523	0	0	0.187756
GC_00022524	0	0	0.187756
GC_00022525	0	0	0.187756
GC_00022526	0.0995561	0.00578759	0.409695	cloud
GC_00022527	0	0	0.187756
GC_00022528	0	0	0.187756
GC_00022529	0	0	0.187756
GC_00022530	0	0	0.187756
GC_00022531	0	0	0.187756
GC_00022532	0	0	0.187756
GC_00022533	0	0	0.187756
GC_00022534	0	0	0.187756
GC_00022535	0	0	0.187756
GC_00022536	0	0	0.187756
GC_00022537	0	0	0.187756
GC_00022538	0	0	0.187756
GC_00022539	0	0	0.187756
GC_00022540	0	0	0.187756
GC_00022541	0	0	0.187756
GC_00022542	0	0	0.187756
GC_00022543	0	0	0.187756
GC_00022544	0	0	0.187756
GC_00022545	0	0	0.187756
GC_00022546	0	0	0.187756
GC_00022547	0	0	0.187756
GC_00022548	0	0	0.187756
GC_00022549	0	0	0.187756
GC_00022550	0	0	0.187756
GC_00022551	0	0	0.187756
GC_00022552	0	0	0.187756
GC_00022553	0	0	0.187756
GC_00022554	0	0	0.187756
GC_00022555	0	0	0.187756
GC_00022556	0	0	0.187756
GC_00022557	0	0	0.187756
GC_00022558	0	0	0.187756
GC_00022559	0.098272	0.00571106	0.404892	cloud
GC_00022560	0	0	0.187756
GC_00022561	0	0	0.187756
GC_00022562	0	0	0.187756
GC_00022563	0	0	0.187756
GC_00022564	0	0	0.187756
GC_00022565	0	0	0.187756
GC_00022566	0.100423	0.00583871	0.413051	cloud
GC_00022567	0	0	0.187756
GC_00022568	0	0	0.187756
GC_00022569	0	0	0.187756
GC_00022570	0	0	0.187756
GC_00022571	0	0	0.187756
GC_00022572	0	0	0.187756
GC_00022573	0	0	0.187756
GC_00022574	0	0	0.187756
GC_00022575	0	0	0.187756
GC_00022576	0	0	0.187756
GC_00022577	0	0	0.187756
GC_00022578	0	0	0.187756
GC_00022579	0	0	0.187756
GC_00022580	0	0	0.187756
GC_00022581	0	0	0.187756
GC_00022582	0	0	0.187756
GC_00022583	0	0	0.187756
GC_00022584	0	0	0.187756
GC_00022585	0	0	0.187756
GC_00022586	0	0	0.187756
GC_00022588	0	0	0.187756
GC_00022589	0	0	0.187756
GC_00022590	0	0	0.187756
GC_00022591	0	0	0.187756
GC_00022592	0	0	0.187756
GC_00022593	0	0	0.187756
GC_00022594	0	0	0.187756
GC_00022595	0	0	0.187756
GC_00022596	0	0	0.187756
GC_00022597	0	0	0.187756
GC_00022598	0	0	0.187756
GC_00022599	0	0	0.187756
GC_00022600	0	0	0.187756
GC_00022601	0	0	0.187756
GC_00022602	0	0	0.187756
GC_00022603	0	0	0.187756
GC_00022604	0	0	0.187756
GC_00022605	0	0	0.187756
GC_00022606	0	0	0.187756
GC_00022608	0	0	0.187756
GC_00022609	0	0	0.187756
GC_00022610	0	0	0.187756
GC_00022611	0	0	0.187756
GC_00022612	0	0	0.187756
GC_00022613	0	0	0.187756
GC_00022614	0	0	0.187756
GC_00022615	0	0	0.187756
GC_00022616	0	0	0.187756
GC_00022617	0	0	0.187756
GC_00022618	0	0	0.187756
GC_00022619	0.102585	0.00596445	0.4219	cloud
GC_00022620	0	0	0.187756
GC_00022621	0	0	0.187756
GC_00022622	0	0	0.187756
GC_00022623	0	0	0.187756
GC_00022624	0	0	0.187756
GC_00022625	0.101351	0.00589304	0.416764	cloud
GC_00022626	0	0	0.187756
GC_00022627	0	0	0.187756
GC_00022628	0	0	0.187756
GC_00022629	0	0	0.187756
GC_00022630	0	0	0.187756
GC_00022631	0	0	0.187756
GC_00022632	0	0	0.187756
GC_00022633	0	0	0.187756
GC_00022634	0	0	0.187756
GC_00022635	0	0	0.187756
GC_00022636	0	0	0.187756
GC_00022637	0	0	0.187756
GC_00022638	0.101351	0.00589304	0.416764	cloud
GC_00022639	0	0	0.187756
GC_00022640	0	0	0.187756
GC_00022641	0	0	0.187756
GC_00022642	0	0	0.187756
GC_00022643	0	0	0.187756
GC_00022644	0	0	0.187756
GC_00022645	0	0	0.187756
GC_00022646	0	0	0.187756
GC_00022647	0	0	0.187756
GC_00022648	0	0	0.187756
GC_00022649	0	0	0.187756
GC_00022650	0	0	0.187756
GC_00022651	0	0	0.187756
GC_00022652	0	0	0.187756
GC_00022653	0	0	0.187756
GC_00022654	0	0	0.187756
GC_00022655	0	0	0.187756
GC_00022656	0	0	0.187756
GC_00022657	0	0	0.187756
GC_00022658	0	0	0.187756
GC_00022659	0	0	0.187756
GC_00022660	0	0	0.187756
GC_00022661	0	0	0.187756
GC_00022662	0	0	0.187756
GC_00022663	0	0	0.187756
GC_00022665	0	0	0.187756
GC_00022666	0	0	0.187756
GC_00022667	0	0	0.187756
GC_00022668	0	0	0.187756
GC_00022669	0	0	0.187756
GC_00022670	0	0	0.187756
GC_00022671	0	0	0.187756
GC_00022672	0	0	0.187756
GC_00022673	0	0	0.187756
GC_00022674	0	0	0.187756
GC_00022675	0	0	0.187756
GC_00022676	0	0	0.187756
GC_00022677	0	0	0.187756
GC_00022678	0	0	0.187756
GC_00022679	0	0	0.187756
GC_00022681	0	0	0.187756
GC_00022682	0	0	0.187756
GC_00022683	0	0	0.187756
GC_00022684	0.0986655	0.00573461	0.406343	cloud
GC_00022685	0	0	0.187756
GC_00022686	0	0	0.187756
GC_00022687	0	0	0.187756
GC_00022688	0	0	0.187756
GC_00022689	0	0	0.187756
GC_00022690	0	0	0.187756
GC_00022691	0	0	0.187756
GC_00022692	0	0	0.187756
GC_00022693	0	0	0.187756
GC_00022694	0	0	0.187756
GC_00022695	0	0	0.187756
GC_00022696	0	0	0.187756
GC_00022697	0	0	0.187756
GC_00022698	0	0	0.187756
GC_00022699	0	0	0.187756
GC_00022700	0	0	0.187756
GC_00022701	0	0	0.187756
GC_00022702	0.102202	0.00594241	0.420281	cloud
GC_00022703	0	0	0.187756
GC_00022704	0	0	0.187756
GC_00022705	0	0	0.187756
GC_00022706	0	0	0.187756
GC_00022707	0	0	0.187756
GC_00022708	0	0	0.187756
GC_00022709	0	0	0.187756
GC_00022710	0	0	0.187756
GC_00022711	0	0	0.187756
GC_00022712	0	0	0.187756
GC_00022713	0	0	0.187756
GC_00022714	0	0	0.187756
GC_00022715	0	0	0.187756
GC_00022716	0	0	0.187756
GC_00022717	0	0	0.187756
GC_00022718	0	0	0.187756
GC_00022719	0	0	0.187756
GC_00022720	0	0	0.187756
GC_00022721	0.101057	0.00587587	0.415573	cloud
GC_00022722	0	0	0.187756
GC_00022723	0	0	0.187756
GC_00022724	0	0	0.187756
GC_00022725	0	0	0.187756
GC_00022726	0	0	0.187756
GC_00022727	0	0	0.187756
GC_00022728	0	0	0.187756
GC_00022729	0	0	0.187756
GC_00022730	0	0	0.187756
GC_00022731	0	0	0.187756
GC_00022732	0	0	0.187756
GC_00022733	0	0	0.187756
GC_00022734	0	0	0.187756
GC_00022735	0	0	0.187756
GC_00022736	0	0	0.187756
GC_00022737	0	0	0.187756
GC_00022738	0	0	0.187756
GC_00022739	0	0	0.187756
GC_00022740	0	0	0.187756
GC_00022741	0	0	0.187756
GC_00022742	0	0	0.187756
GC_00022743	0	0	0.187756
GC_00022744	0	0	0.187756
GC_00022745	0	0	0.187756
GC_00022746	0	0	0.187756
GC_00022747	0	0	0.187756
GC_00022748	0	0	0.187756
GC_00022749	0	0	0.187756
GC_00022750	0	0	0.187756
GC_00022751	0	0	0.187756
GC_00022752	0	0	0.187756
GC_00022753	0	0	0.187756
GC_00022754	0	0	0.187756
GC_00022755	0	0	0.187756
GC_00022756	0	0	0.187756
GC_00022757	0	0	0.187756
GC_00022758	0	0	0.187756
GC_00022759	0	0	0.187756
GC_00022760	0	0	0.187756
GC_00022761	0	0	0.187756
GC_00022762	0	0	0.187756
GC_00022763	0	0	0.187756
GC_00022764	0	0	0.187756
GC_00022765	0	0	0.187756
GC_00022766	0	0	0.187756
GC_00022767	0	0	0.187756
GC_00022768	0	0	0.187756
GC_00022769	0	0	0.187756
GC_00022770	0	0	0.187756
GC_00022771	0	0	0.187756
GC_00022772	0	0	0.187756
GC_00022773	0	0	0.187756
GC_00022774	0	0	0.187756
GC_00022775	0	0	0.187756
GC_00022776	0	0	0.187756
GC_00022777	0	0	0.187756
GC_00022778	0	0	0.187756
GC_00022779	0.0996197	0.00579135	0.409937	cloud
GC_00022780	0	0	0.187756
GC_00022781	0	0	0.187756
GC_00022782	0	0	0.187756
GC_00022783	0	0	0.187756
GC_00022784	0	0	0.187756
GC_00022785	0	0	0.187756
GC_00022786	0	0	0.187756
GC_00022787	0	0	0.187756
GC_00022788	0	0	0.187756
GC_00022789	0	0	0.187756
GC_00022791	0	0	0.187756
GC_00022792	0	0	0.187756
GC_00022793	0	0	0.187756
GC_00022794	0	0	0.187756
GC_00022795	0	0	0.187756
GC_00022796	0	0	0.187756
GC_00022797	0.10142	0.00589702	0.417042	cloud
GC_00022798	0	0	0.187756
GC_00022799	0	0	0.187756
GC_00022800	0	0	0.187756
GC_00022801	0	0	0.187756
GC_00022802	0	0	0.187756
GC_00022803	0	0	0.187756
GC_00022804	0	0	0.187756
GC_00022805	0	0	0.187756
GC_00022806	0	0	0.187756
GC_00022807	0	0	0.187756
GC_00022808	0	0	0.187756
GC_00022809	0	0	0.187756
GC_00022810	0.0985749	0.00572919	0.406007	cloud
GC_00022811	0	0	0.187756
GC_00022812	0	0	0.187756
GC_00022813	0	0	0.187756
GC_00022814	0	0	0.187756
GC_00022815	0	0	0.187756
GC_00022816	0.101256	0.00588747	0.416376	cloud
GC_00022817	0	0	0.187756
GC_00022818	0	0	0.187756
GC_00022819	0	0	0.187756
GC_00022820	0	0	0.187756
GC_00022821	0	0	0.187756
GC_00022822	0	0	0.187756
GC_00022823	0	0	0.187756
GC_00022824	0	0	0.187756
GC_00022825	0	0	0.187756
GC_00022826	0	0	0.187756
GC_00022827	0	0	0.187756
GC_00022828	0	0	0.187756
GC_00022829	0	0	0.187756
GC_00022830	0	0	0.187756
GC_00022831	0	0	0.187756
GC_00022832	0	0	0.187756
GC_00022833	0	0	0.187756
GC_00022834	0	0	0.187756
GC_00022835	0	0	0.187756
GC_00022836	0	0	0.187756
GC_00022837	0	0	0.187756
GC_00022838	0	0	0.187756
GC_00022839	0	0	0.187756
GC_00022840	0	0	0.187756
GC_00022841	0	0	0.187756
GC_00022842	0	0	0.187756
GC_00022843	0	0	0.187756
GC_00022844	0	0	0.187756
GC_00022845	0	0	0.187756
GC_00022846	0	0	0.187756
GC_00022847	0	0	0.187756
GC_00022848	0	0	0.187756
GC_00022849	0	0	0.187756
GC_00022850	0	0	0.187756
GC_00022851	0	0	0.187756
GC_00022852	0	0	0.187756
GC_00022853	0	0	0.187756
GC_00022854	0	0	0.187756
GC_00022855	0	0	0.187756
GC_00022856	0	0	0.187756
GC_00022857	0	0	0.187756
GC_00022858	0	0	0.187756
GC_00022859	0	0	0.187756
GC_00022860	0	0	0.187756
GC_00022861	0	0	0.187756
GC_00022862	0	0	0.187756
GC_00022863	0	0	0.187756
GC_00022864	0	0	0.187756
GC_00022865	0	0	0.187756
GC_00022866	0	0	0.187756
GC_00022867	0	0	0.187756
GC_00022868	0	0	0.187756
GC_00022869	0	0	0.187756
GC_00022870	0	0	0.187756
GC_00022871	0	0	0.187756
GC_00022872	0	0	0.187756
GC_00022873	0	0	0.187756
GC_00022874	0	0	0.187756
GC_00022875	0	0	0.187756
GC_00022876	0	0	0.187756
GC_00022877	0	0	0.187756
GC_00022878	0	0	0.187756
GC_00022879	0	0	0.187756
GC_00022880	0	0	0.187756
GC_00022881	0	0	0.187756
GC_00022882	0	0	0.187756
GC_00022883	0	0	0.187756
GC_00022884	0	0	0.187756
GC_00022885	0	0	0.187756
GC_00022886	0	0	0.187756
GC_00022887	0	0	0.187756
GC_00022888	0	0	0.187756
GC_00022889	0	0	0.187756
GC_00022890	0	0	0.187756
GC_00022891	0	0	0.187756
GC_00022892	0	0	0.187756
GC_00022893	0	0	0.187756
GC_00022894	0	0	0.187756
GC_00022895	0	0	0.187756
GC_00022896	0	0	0.187756
GC_00022897	0	0	0.187756
GC_00022898	0	0	0.187756
GC_00022899	0	0	0.187756
GC_00022901	0	0	0.187756
GC_00022902	0	0	0.187756
GC_00022903	0	0	0.187756
GC_00022904	0	0	0.187756
GC_00022905	0	0	0.187756
GC_00022906	0	0	0.187756
GC_00022907	0	0	0.187756
GC_00022908	0	0	0.187756
GC_00022909	0	0	0.187756
GC_00022910	0	0	0.187756
GC_00022911	0	0	0.187756
GC_00022912	0	0	0.187756
GC_00022913	0	0	0.187756
GC_00022914	0	0	0.187756
GC_00022915	0	0	0.187756
GC_00022916	0	0	0.187756
GC_00022917	0	0	0.187756
GC_00022918	0.10142	0.00589702	0.417042	cloud
GC_00022919	0	0	0.187756
GC_00022920	0	0	0.187756
GC_00022921	0	0	0.187756
GC_00022922	0	0	0.187756
GC_00022923	0	0	0.187756
GC_00022924	0	0	0.187756
GC_00022925	0	0	0.187756
GC_00022926	0	0	0.187756
GC_00022927	0	0	0.187756
GC_00022929	0	0	0.187756
GC_00022930	0	0	0.187756
GC_00022931	0	0	0.187756
GC_00022932	0	0	0.187756
GC_00022933	0	0	0.187756
GC_00022934	0	0	0.187756
GC_00022935	0	0	0.187756
GC_00022936	0	0	0.187756
GC_00022937	0	0	0.187756
GC_00022938	0	0	0.187756
GC_00022939	0	0	0.187756
GC_00022940	0.100391	0.00583684	0.412926	cloud
GC_00022941	0	0	0.187756
GC_00022942	0	0	0.187756
GC_00022943	0	0	0.187756
GC_00022944	0	0	0.187756
GC_00022945	0	0	0.187756
GC_00022946	0	0	0.187756
GC_00022947	0	0	0.187756
GC_00022948	0	0	0.187756
GC_00022949	0	0	0.187756
GC_00022950	0	0	0.187756
GC_00022951	0	0	0.187756
GC_00022952	0	0	0.187756
GC_00022953	0	0	0.187756
GC_00022954	0	0	0.187756
GC_00022955	0	0	0.187756
GC_00022956	0.101351	0.00589304	0.416764	cloud
GC_00022957	0	0	0.187756
GC_00022958	0	0	0.187756
GC_00022959	0	0	0.187756
GC_00022960	0	0	0.187756
GC_00022961	0	0	0.187756
GC_00022962	0	0	0.187756
GC_00022963	0	0	0.187756
GC_00022964	0	0	0.187756
GC_00022965	0	0	0.187756
GC_00022966	0	0	0.187756
GC_00022967	0	0	0.187756
GC_00022968	0	0	0.187756
GC_00022969	0	0	0.187756
GC_00022970	0	0	0.187756
GC_00022971	0	0	0.187756
GC_00022972	0	0	0.187756
GC_00022973	0	0	0.187756
GC_00022974	0	0	0.187756
GC_00022975	0	0	0.187756
GC_00022976	0	0	0.187756
GC_00022977	0	0	0.187756
GC_00022978	0	0	0.187756
GC_00022979	0	0	0.187756
GC_00022980	0	0	0.187756
GC_00022981	0	0	0.187756
GC_00022982	0	0	0.187756
GC_00022983	0	0	0.187756
GC_00022984	0	0	0.187756
GC_00022985	0	0	0.187756
GC_00022986	0	0	0.187756
GC_00022987	0	0	0.187756
GC_00022988	0	0	0.187756
GC_00022989	0	0	0.187756
GC_00022990	0	0	0.187756
GC_00022991	0	0	0.187756
GC_00022992	0	0	0.187756
GC_00022993	0	0	0.187756
GC_00022994	0	0	0.187756
GC_00022995	0.0988854	0.00574773	0.407162	cloud
GC_00022996	0	0	0.187756
GC_00022997	0	0	0.187756
GC_00022998	0	0	0.187756
GC_00022999	0	0	0.187756
GC_00023000	0	0	0.187756
GC_00023001	0	0	0.187756
GC_00023002	0	0	0.187756
GC_00023003	0	0	0.187756
GC_00023004	0	0	0.187756
GC_00023005	0	0	0.187756
GC_00023006	0	0	0.187756
GC_00023007	0	0	0.187756
GC_00023008	0	0	0.187756
GC_00023009	0	0	0.187756
GC_00023010	0	0	0.187756
GC_00023011	0	0	0.187756
GC_00023012	0	0	0.187756
GC_00023013	0	0	0.187756
GC_00023014	0	0	0.187756
GC_00023015	0	0	0.187756
GC_00023016	0	0	0.187756
GC_00023017	0	0	0.187756
GC_00023018	0	0	0.187756
GC_00023019	0	0	0.187756
GC_00023020	0	0	0.187756
GC_00023021	0	0	0.187756
GC_00023022	0	0	0.187756
GC_00023023	0	0	0.187756
GC_00023024	0	0	0.187756
GC_00023025	0	0	0.187756
GC_00023026	0	0	0.187756
GC_00023027	0	0	0.187756
GC_00023028	0	0	0.187756
GC_00023029	0	0	0.187756
GC_00023030	0	0	0.187756
GC_00023031	0	0	0.187756
GC_00023032	0	0	0.187756
GC_00023033	0	0	0.187756
GC_00023034	0	0	0.187756
GC_00023035	0	0	0.187756
GC_00023036	0	0	0.187756
GC_00023037	0	0	0.187756
GC_00023038	0	0	0.187756
GC_00023039	0	0	0.187756
GC_00023040	0	0	0.187756
GC_00023041	0	0	0.187756
GC_00023042	0	0	0.187756
GC_00023043	0	0	0.187756
GC_00023044	0	0	0.187756
GC_00023045	0.101256	0.00588747	0.416376	cloud
GC_00023046	0	0	0.187756
GC_00023047	0	0	0.187756
GC_00023048	0	0	0.187756
GC_00023049	0	0	0.187756
GC_00023050	0	0	0.187756
GC_00023051	0	0	0.187756
GC_00023052	0	0	0.187756
GC_00023053	0	0	0.187756
GC_00023054	0	0	0.187756
GC_00023055	0	0	0.187756
GC_00023056	0	0	0.187756
GC_00023057	0	0	0.187756
GC_00023058	0	0	0.187756
GC_00023059	0	0	0.187756
GC_00023060	0.103234	0.00600173	0.424712	cloud
GC_00023061	0	0	0.187756
GC_00023062	0	0	0.187756
GC_00023063	0	0	0.187756
GC_00023064	0	0	0.187756
GC_00023065	0	0	0.187756
GC_00023066	0	0	0.187756
GC_00023067	0	0	0.187756
GC_00023068	0	0	0.187756
GC_00023069	0	0	0.187756
GC_00023070	0	0	0.187756
GC_00023071	0	0	0.187756
GC_00023072	0	0	0.187756
GC_00023073	0	0	0.187756
GC_00023074	0	0	0.187756
GC_00023075	0	0	0.187756
GC_00023076	0	0	0.187756
GC_00023077	0	0	0.187756
GC_00023078	0	0	0.187756
GC_00023079	0	0	0.187756
GC_00023081	0	0	0.187756
GC_00023082	0	0	0.187756
GC_00023083	0	0	0.187756
GC_00023084	0	0	0.187756
GC_00023085	0	0	0.187756
GC_00023086	0	0	0.187756
GC_00023087	0	0	0.187756
GC_00023088	0	0	0.187756
GC_00023089	0	0	0.187756
GC_00023090	0	0	0.187756
GC_00023091	0	0	0.187756
GC_00023092	0	0	0.187756
GC_00023093	0	0	0.187756
GC_00023094	0	0	0.187756
GC_00023095	0	0	0.187756
GC_00023096	0	0	0.187756
GC_00023097	0	0	0.187756
GC_00023098	0.102942	0.00598498	0.423437	cloud
GC_00023099	0	0	0.187756
GC_00023100	0	0	0.187756
GC_00023101	0	0	0.187756
GC_00023102	0	0	0.187756
GC_00023103	0	0	0.187756
GC_00023104	0	0	0.187756
GC_00023105	0	0	0.187756
GC_00023106	0	0	0.187756
GC_00023107	0.103234	0.00600173	0.424712	cloud
GC_00023108	0	0	0.187756
GC_00023109	0	0	0.187756
GC_00023110	0	0	0.187756
GC_00023111	0	0	0.187756
GC_00023112	0	0	0.187756
GC_00023113	0	0	0.187756
GC_00023114	0	0	0.187756
GC_00023115	0	0	0.187756
GC_00023116	0	0	0.187756
GC_00023117	0	0	0.187756
GC_00023118	0	0	0.187756
GC_00023119	0	0	0.187756
GC_00023120	0.101057	0.00587587	0.415573	cloud
GC_00023121	0	0	0.187756
GC_00023122	0	0	0.187756
GC_00023123	0	0	0.187756
GC_00023124	0	0	0.187756
GC_00023125	0	0	0.187756
GC_00023126	0	0	0.187756
GC_00023127	0	0	0.187756
GC_00023128	0	0	0.187756
GC_00023129	0	0	0.187756
GC_00023130	0	0	0.187756
GC_00023131	0	0	0.187756
GC_00023132	0	0	0.187756
GC_00023133	0	0	0.187756
GC_00023134	0	0	0.187756
GC_00023135	0	0	0.187756
GC_00023136	0	0	0.187756
GC_00023137	0	0	0.187756
GC_00023138	0	0	0.187756
GC_00023139	0	0	0.187756
GC_00023140	0	0	0.187756
GC_00023141	0	0	0.187756
GC_00023142	0	0	0.187756
GC_00023143	0	0	0.187756
GC_00023144	0	0	0.187756
GC_00023145	0	0	0.187756
GC_00023146	0	0	0.187756
GC_00023147	0	0	0.187756
GC_00023148	0	0	0.187756
GC_00023149	0	0	0.187756
GC_00023150	0	0	0.187756
GC_00023151	0	0	0.187756
GC_00023152	0	0	0.187756
GC_00023153	0	0	0.187756
GC_00023154	0.101351	0.00589304	0.416764	cloud
GC_00023155	0	0	0.187756
GC_00023156	0	0	0.187756
GC_00023157	0	0	0.187756
GC_00023158	0	0	0.187756
GC_00023159	0	0	0.187756
GC_00023160	0	0	0.187756
GC_00023161	0	0	0.187756
GC_00023162	0	0	0.187756
GC_00023163	0	0	0.187756
GC_00023164	0	0	0.187756
GC_00023165	0	0	0.187756
GC_00023166	0	0	0.187756
GC_00023167	0	0	0.187756
GC_00023168	0	0	0.187756
GC_00023169	0	0	0.187756
GC_00023170	0	0	0.187756
GC_00023171	0	0	0.187756
GC_00023172	0	0	0.187756
GC_00023173	0	0	0.187756
GC_00023174	0	0	0.187756
GC_00023175	0	0	0.187756
GC_00023176	0	0	0.187756
GC_00023177	0	0	0.187756
GC_00023178	0	0	0.187756
GC_00023179	0	0	0.187756
GC_00023180	0	0	0.187756
GC_00023181	0	0	0.187756
GC_00023182	0	0	0.187756
GC_00023183	0	0	0.187756
GC_00023184	0	0	0.187756
GC_00023185	0	0	0.187756
GC_00023186	0	0	0.187756
GC_00023187	0	0	0.187756
GC_00023188	0	0	0.187756
GC_00023189	0	0	0.187756
GC_00023190	0	0	0.187756
GC_00023191	0	0	0.187756
GC_00023192	0	0	0.187756
GC_00023193	0	0	0.187756
GC_00023194	0	0	0.187756
GC_00023195	0	0	0.187756
GC_00023196	0	0	0.187756
GC_00023197	0	0	0.187756
GC_00023198	0	0	0.187756
GC_00023199	0	0	0.187756
GC_00023200	0	0	0.187756
GC_00023201	0	0	0.187756
GC_00023202	0	0	0.187756
GC_00023203	0	0	0.187756
GC_00023204	0	0	0.187756
GC_00023205	0	0	0.187756
GC_00023206	0	0	0.187756
GC_00023207	0	0	0.187756
GC_00023208	0	0	0.187756
GC_00023209	0	0	0.187756
GC_00023210	0	0	0.187756
GC_00023211	0	0	0.187756
GC_00023212	0	0	0.187756
GC_00023213	0.0985749	0.00572919	0.406007	cloud
GC_00023214	0	0	0.187756
GC_00023215	0	0	0.187756
GC_00023216	0	0	0.187756
GC_00023217	0	0	0.187756
GC_00023218	0	0	0.187756
GC_00023219	0	0	0.187756
GC_00023220	0	0	0.187756
GC_00023221	0	0	0.187756
GC_00023222	0	0	0.187756
GC_00023223	0	0	0.187756
GC_00023224	0	0	0.187756
GC_00023225	0	0	0.187756
GC_00023226	0	0	0.187756
GC_00023227	0	0	0.187756
GC_00023228	0	0	0.187756
GC_00023229	0	0	0.187756
GC_00023230	0	0	0.187756
GC_00023231	0	0	0.187756
GC_00023232	0	0	0.187756
GC_00023233	0	0	0.187756
GC_00023234	0	0	0.187756
GC_00023235	0	0	0.187756
GC_00023236	0	0	0.187756
GC_00023237	0	0	0.187756
GC_00023238	0.0995561	0.00578759	0.409695	cloud
GC_00023239	0.102942	0.00598498	0.423437	cloud
GC_00023240	0	0	0.187756
GC_00023241	0	0	0.187756
GC_00023242	0	0	0.187756
GC_00023243	0	0	0.187756
GC_00023244	0	0	0.187756
GC_00023245	0	0	0.187756
GC_00023246	0	0	0.187756
GC_00023247	0	0	0.187756
GC_00023248	0	0	0.187756
GC_00023249	0	0	0.187756
GC_00023250	0	0	0.187756
GC_00023251	0	0	0.187756
GC_00023252	0	0	0.187756
GC_00023253	0	0	0.187756
GC_00023254	0	0	0.187756
GC_00023255	0	0	0.187756
GC_00023256	0	0	0.187756
GC_00023257	0	0	0.187756
GC_00023258	0	0	0.187756
GC_00023259	0	0	0.187756
GC_00023260	0	0	0.187756
GC_00023261	0	0	0.187756
GC_00023262	0	0	0.187756
GC_00023263	0	0	0.187756
GC_00023264	0	0	0.187756
GC_00023265	0	0	0.187756
GC_00023266	0	0	0.187756
GC_00023267	0	0	0.187756
GC_00023268	0	0	0.187756
GC_00023269	0	0	0.187756
GC_00023270	0	0	0.187756
GC_00023271	0	0	0.187756
GC_00023272	0	0	0.187756
GC_00023273	0	0	0.187756
GC_00023274	0	0	0.187756
GC_00023275	0	0	0.187756
GC_00023276	0	0	0.187756
GC_00023277	0	0	0.187756
GC_00023278	0	0	0.187756
GC_00023279	0	0	0.187756
GC_00023280	0	0	0.187756
GC_00023281	0	0	0.187756
GC_00023282	0	0	0.187756
GC_00023283	0	0	0.187756
GC_00023284	0	0	0.187756
GC_00023285	0	0	0.187756
GC_00023286	0	0	0.187756
GC_00023287	0	0	0.187756
GC_00023288	0	0	0.187756
GC_00023289	0	0	0.187756
GC_00023290	0	0	0.187756
GC_00023291	0	0	0.187756
GC_00023293	0	0	0.187756
GC_00023294	0	0	0.187756
GC_00023295	0	0	0.187756
GC_00023296	0	0	0.187756
GC_00023297	0	0	0.187756
GC_00023298	0	0	0.187756
GC_00023299	0	0	0.187756
GC_00023300	0	0	0.187756
GC_00023301	0	0	0.187756
GC_00023302	0	0	0.187756
GC_00023303	0	0	0.187756
GC_00023304	0	0	0.187756
GC_00023305	0	0	0.187756
GC_00023306	0	0	0.187756
GC_00023307	0	0	0.187756
GC_00023308	0	0	0.187756
GC_00023309	0	0	0.187756
GC_00023310	0	0	0.187756
GC_00023311	0	0	0.187756
GC_00023312	0	0	0.187756
GC_00023313	0	0	0.187756
GC_00023314	0	0	0.187756
GC_00023315	0	0	0.187756
GC_00023316	0	0	0.187756
GC_00023317	0	0	0.187756
GC_00023318	0	0	0.187756
GC_00023319	0	0	0.187756
GC_00023320	0	0	0.187756
GC_00023321	0	0	0.187756
GC_00023322	0	0	0.187756
GC_00023323	0	0	0.187756
GC_00023324	0	0	0.187756
GC_00023325	0	0	0.187756
GC_00023326	0	0	0.187756
GC_00023327	0	0	0.187756
GC_00023328	0	0	0.187756
GC_00023329	0	0	0.187756
GC_00023330	0	0	0.187756
GC_00023331	0	0	0.187756
GC_00023332	0	0	0.187756
GC_00023333	0	0	0.187756
GC_00023334	0	0	0.187756
GC_00023335	0	0	0.187756
GC_00023336	0	0	0.187756
GC_00023337	0	0	0.187756
GC_00023338	0	0	0.187756
GC_00023339	0	0	0.187756
GC_00023340	0	0	0.187756
GC_00023341	0	0	0.187756
GC_00023342	0	0	0.187756
GC_00023343	0	0	0.187756
GC_00023344	0	0	0.187756
GC_00023345	0	0	0.187756
GC_00023346	0	0	0.187756
GC_00023347	0	0	0.187756
GC_00023348	0	0	0.187756
GC_00023349	0	0	0.187756
GC_00023350	0	0	0.187756
GC_00023351	0	0	0.187756
GC_00023352	0	0	0.187756
GC_00023353	0	0	0.187756
GC_00023354	0	0	0.187756
GC_00023355	0	0	0.187756
GC_00023356	0	0	0.187756
GC_00023357	0	0	0.187756
GC_00023358	0	0	0.187756
GC_00023359	0	0	0.187756
GC_00023360	0	0	0.187756
GC_00023361	0	0	0.187756
GC_00023362	0	0	0.187756
GC_00023363	0	0	0.187756
GC_00023364	0	0	0.187756
GC_00023365	0	0	0.187756
GC_00023366	0	0	0.187756
GC_00023367	0	0	0.187756
GC_00023368	0	0	0.187756
GC_00023369	0	0	0.187756
GC_00023370	0	0	0.187756
GC_00023371	0	0	0.187756
GC_00023372	0	0	0.187756
GC_00023373	0	0	0.187756
GC_00023374	0	0	0.187756
GC_00023375	0	0	0.187756
GC_00023376	0	0	0.187756
GC_00023377	0	0	0.187756
GC_00023378	0	0	0.187756
GC_00023379	0	0	0.187756
GC_00023380	0	0	0.187756
GC_00023381	0	0	0.187756
GC_00023382	0	0	0.187756
GC_00023383	0	0	0.187756
GC_00023385	0	0	0.187756
GC_00023387	0	0	0.187756
GC_00023388	0	0	0.187756
GC_00023390	0	0	0.187756
GC_00023391	0	0	0.187756
GC_00023392	0	0	0.187756
GC_00023393	0	0	0.187756
GC_00023394	0	0	0.187756
GC_00023395	0	0	0.187756
GC_00023396	0	0	0.187756
GC_00023397	0	0	0.187756
GC_00023398	0	0	0.187756
GC_00023399	0.101351	0.00589304	0.416764	cloud
GC_00023400	0	0	0.187756
GC_00023401	0	0	0.187756
GC_00023402	0	0	0.187756
GC_00023404	0	0	0.187756
GC_00023405	0	0	0.187756
GC_00023406	0	0	0.187756
GC_00023407	0	0	0.187756
GC_00023408	0	0	0.187756
GC_00023409	0	0	0.187756
GC_00023410	0	0	0.187756
GC_00023411	0	0	0.187756
GC_00023412	0	0	0.187756
GC_00023413	0	0	0.187756
GC_00023414	0	0	0.187756
GC_00023415	0	0	0.187756
GC_00023416	0	0	0.187756
GC_00023417	0	0	0.187756
GC_00023418	0.10142	0.00589702	0.417042	cloud
GC_00023419	0	0	0.187756
GC_00023420	0	0	0.187756
GC_00023421	0	0	0.187756
GC_00023422	0	0	0.187756
GC_00023423	0	0	0.187756
GC_00023424	0	0	0.187756
GC_00023425	0	0	0.187756
GC_00023426	0	0	0.187756
GC_00023427	0	0	0.187756
GC_00023428	0	0	0.187756
GC_00023429	0	0	0.187756
GC_00023430	0	0	0.187756
GC_00023431	0	0	0.187756
GC_00023432	0	0	0.187756
GC_00023433	0	0	0.187756
GC_00023434	0	0	0.187756
GC_00023435	0	0	0.187756
GC_00023436	0	0	0.187756
GC_00023437	0	0	0.187756
GC_00023438	0	0	0.187756
GC_00023439	0	0	0.187756
GC_00023440	0	0	0.187756
GC_00023441	0	0	0.187756
GC_00023442	0	0	0.187756
GC_00023443	0	0	0.187756
GC_00023444	0	0	0.187756
GC_00023445	0	0	0.187756
GC_00023446	0	0	0.187756
GC_00023447	0	0	0.187756
GC_00023448	0	0	0.187756
GC_00023449	0	0	0.187756
GC_00023450	0.100742	0.00585744	0.414313	cloud
GC_00023451	0	0	0.187756
GC_00023452	0	0	0.187756
GC_00023453	0	0	0.187756
GC_00023454	0	0	0.187756
GC_00023455	0	0	0.187756
GC_00023456	0	0	0.187756
GC_00023457	0	0	0.187756
GC_00023458	0	0	0.187756
GC_00023459	0	0	0.187756
GC_00023460	0	0	0.187756
GC_00023461	0	0	0.187756
GC_00023462	0	0	0.187756
GC_00023463	0	0	0.187756
GC_00023464	0	0	0.187756
GC_00023465	0	0	0.187756
GC_00023466	0	0	0.187756
GC_00023467	0	0	0.187756
GC_00023468	0	0	0.187756
GC_00023469	0	0	0.187756
GC_00023470	0	0	0.187756
GC_00023471	0	0	0.187756
GC_00023472	0	0	0.187756
GC_00023473	0	0	0.187756
GC_00023474	0	0	0.187756
GC_00023475	0	0	0.187756
GC_00023476	0	0	0.187756
GC_00023477	0	0	0.187756
GC_00023478	0	0	0.187756
GC_00023479	0	0	0.187756
GC_00023480	0	0	0.187756
GC_00023481	0	0	0.187756
GC_00023482	0	0	0.187756
GC_00023483	0	0	0.187756
GC_00023484	0	0	0.187756
GC_00023485	0	0	0.187756
GC_00023486	0	0	0.187756
GC_00023487	0	0	0.187756
GC_00023488	0	0	0.187756
GC_00023489	0	0	0.187756
GC_00023490	0	0	0.187756
GC_00023491	0	0	0.187756
GC_00023492	0	0	0.187756
GC_00023493	0	0	0.187756
GC_00023494	0	0	0.187756
GC_00023495	0.0988854	0.00574773	0.407162	cloud
GC_00023496	0	0	0.187756
GC_00023497	0	0	0.187756
GC_00023498	0	0	0.187756
GC_00023499	0	0	0.187756
GC_00023500	0	0	0.187756
GC_00023501	0	0	0.187756
GC_00023502	0	0	0.187756
GC_00023503	0	0	0.187756
GC_00023504	0	0	0.187756
GC_00023505	0	0	0.187756
GC_00023506	0	0	0.187756
GC_00023507	0	0	0.187756
GC_00023508	0	0	0.187756
GC_00023509	0	0	0.187756
GC_00023510	0	0	0.187756
GC_00023511	0	0	0.187756
GC_00023512	0	0	0.187756
GC_00023513	0	0	0.187756
GC_00023514	0	0	0.187756
GC_00023515	0	0	0.187756
GC_00023516	0	0	0.187756
GC_00023518	0	0	0.187756
GC_00023519	0	0	0.187756
GC_00023520	0	0	0.187756
GC_00023521	0	0	0.187756
GC_00023522	0	0	0.187756
GC_00023523	0	0	0.187756
GC_00023524	0	0	0.187756
GC_00023525	0	0	0.187756
GC_00023526	0	0	0.187756
GC_00023527	0	0	0.187756
GC_00023528	0	0	0.187756
GC_00023529	0	0	0.187756
GC_00023530	0	0	0.187756
GC_00023531	0	0	0.187756
GC_00023532	0	0	0.187756
GC_00023533	0	0	0.187756
GC_00023534	0	0	0.187756
GC_00023535	0	0	0.187756
GC_00023536	0	0	0.187756
GC_00023537	0	0	0.187756
GC_00023538	0	0	0.187756
GC_00023539	0	0	0.187756
GC_00023540	0	0	0.187756
GC_00023541	0.0988854	0.00574773	0.407162	cloud
GC_00023542	0	0	0.187756
GC_00023543	0	0	0.187756
GC_00023544	0	0	0.187756
GC_00023545	0	0	0.187756
GC_00023546	0	0	0.187756
GC_00023547	0	0	0.187756
GC_00023548	0	0	0.187756
GC_00023549	0	0	0.187756
GC_00023550	0	0	0.187756
GC_00023551	0	0	0.187756
GC_00023552	0	0	0.187756
GC_00023553	0	0	0.187756
GC_00023554	0	0	0.187756
GC_00023555	0	0	0.187756
GC_00023556	0	0	0.187756
GC_00023557	0	0	0.187756
GC_00023558	0	0	0.187756
GC_00023559	0	0	0.187756
GC_00023560	0	0	0.187756
GC_00023561	0	0	0.187756
GC_00023562	0	0	0.187756
GC_00023563	0	0	0.187756
GC_00023564	0	0	0.187756
GC_00023565	0	0	0.187756
GC_00023566	0	0	0.187756
GC_00023567	0	0	0.187756
GC_00023568	0	0	0.187756
GC_00023569	0	0	0.187756
GC_00023570	0	0	0.187756
GC_00023571	0	0	0.187756
GC_00023572	0	0	0.187756
GC_00023573	0	0	0.187756
GC_00023574	0	0	0.187756
GC_00023575	0	0	0.187756
GC_00023576	0.101351	0.00589304	0.416764	cloud
GC_00023577	0	0	0.187756
GC_00023578	0	0	0.187756
GC_00023579	0	0	0.187756
GC_00023580	0	0	0.187756
GC_00023581	0	0	0.187756
GC_00023582	0	0	0.187756
GC_00023583	0	0	0.187756
GC_00023584	0	0	0.187756
GC_00023585	0	0	0.187756
GC_00023586	0	0	0.187756
GC_00023587	0	0	0.187756
GC_00023588	0	0	0.187756
GC_00023589	0	0	0.187756
GC_00023590	0	0	0.187756
GC_00023591	0	0	0.187756
GC_00023592	0	0	0.187756
GC_00023593	0	0	0.187756
GC_00023594	0	0	0.187756
GC_00023595	0	0	0.187756
GC_00023596	0	0	0.187756
GC_00023597	0	0	0.187756
GC_00023598	0	0	0.187756
GC_00023599	0	0	0.187756
GC_00023600	0	0	0.187756
GC_00023601	0	0	0.187756
GC_00023602	0	0	0.187756
GC_00023603	0	0	0.187756
GC_00023604	0	0	0.187756
GC_00023605	0	0	0.187756
GC_00023606	0	0	0.187756
GC_00023607	0	0	0.187756
GC_00023608	0	0	0.187756
GC_00023609	0.0995561	0.00578759	0.409695	cloud
GC_00023610	0	0	0.187756
GC_00023611	0	0	0.187756
GC_00023612	0	0	0.187756
GC_00023613	0	0	0.187756
GC_00023614	0	0	0.187756
GC_00023615	0	0	0.187756
GC_00023616	0	0	0.187756
GC_00023617	0	0	0.187756
GC_00023618	0	0	0.187756
GC_00023619	0	0	0.187756
GC_00023620	0	0	0.187756
GC_00023621	0	0	0.187756
GC_00023622	0	0	0.187756
GC_00023623	0	0	0.187756
GC_00023624	0	0	0.187756
GC_00023625	0	0	0.187756
GC_00023626	0	0	0.187756
GC_00023627	0	0	0.187756
GC_00023628	0	0	0.187756
GC_00023629	0	0	0.187756
GC_00023630	0	0	0.187756
GC_00023631	0	0	0.187756
GC_00023632	0	0	0.187756
GC_00023633	0	0	0.187756
GC_00023634	0	0	0.187756
GC_00023635	0	0	0.187756
GC_00023636	0	0	0.187756
GC_00023637	0	0	0.187756
GC_00023638	0	0	0.187756
GC_00023639	0	0	0.187756
GC_00023640	0	0	0.187756
GC_00023641	0	0	0.187756
GC_00023642	0	0	0.187756
GC_00023643	0	0	0.187756
GC_00023644	0	0	0.187756
GC_00023645	0	0	0.187756
GC_00023646	0	0	0.187756
GC_00023647	0	0	0.187756
GC_00023648	0	0	0.187756
GC_00023649	0	0	0.187756
GC_00023650	0	0	0.187756
GC_00023651	0	0	0.187756
GC_00023652	0	0	0.187756
GC_00023653	0	0	0.187756
GC_00023654	0	0	0.187756
GC_00023655	0	0	0.187756
GC_00023656	0	0	0.187756
GC_00023657	0	0	0.187756
GC_00023658	0	0	0.187756
GC_00023659	0	0	0.187756
GC_00023660	0	0	0.187756
GC_00023661	0	0	0.187756
GC_00023662	0	0	0.187756
GC_00023663	0	0	0.187756
GC_00023664	0	0	0.187756
GC_00023665	0	0	0.187756
GC_00023666	0	0	0.187756
GC_00023667	0	0	0.187756
GC_00023668	0	0	0.187756
GC_00023669	0	0	0.187756
GC_00023670	0	0	0.187756
GC_00023671	0	0	0.187756
GC_00023672	0	0	0.187756
GC_00023673	0	0	0.187756
GC_00023674	0	0	0.187756
GC_00023675	0	0	0.187756
GC_00023676	0	0	0.187756
GC_00023677	0	0	0.187756
GC_00023678	0	0	0.187756
GC_00023679	0	0	0.187756
GC_00023680	0	0	0.187756
GC_00023681	0	0	0.187756
GC_00023682	0	0	0.187756
GC_00023683	0	0	0.187756
GC_00023684	0	0	0.187756
GC_00023685	0	0	0.187756
GC_00023686	0	0	0.187756
GC_00023687	0	0	0.187756
GC_00023688	0	0	0.187756
GC_00023689	0	0	0.187756
GC_00023690	0	0	0.187756
GC_00023691	0	0	0.187756
GC_00023692	0	0	0.187756
GC_00023693	0	0	0.187756
GC_00023694	0.100768	0.00585896	0.414417	cloud
GC_00023695	0	0	0.187756
GC_00023696	0	0	0.187756
GC_00023697	0	0	0.187756
GC_00023698	0	0	0.187756
GC_00023699	0	0	0.187756
GC_00023700	0	0	0.187756
GC_00023701	0	0	0.187756
GC_00023702	0	0	0.187756
GC_00023703	0	0	0.187756
GC_00023704	0	0	0.187756
GC_00023705	0	0	0.187756
GC_00023706	0	0	0.187756
GC_00023707	0	0	0.187756
GC_00023708	0	0	0.187756
GC_00023709	0	0	0.187756
GC_00023710	0	0	0.187756
GC_00023711	0	0	0.187756
GC_00023712	0.0996197	0.00579135	0.409937	cloud
GC_00023713	0	0	0.187756
GC_00023714	0	0	0.187756
GC_00023715	0	0	0.187756
GC_00023716	0	0	0.187756
GC_00023717	0	0	0.187756
GC_00023718	0	0	0.187756
GC_00023719	0	0	0.187756
GC_00023720	0	0	0.187756
GC_00023721	0	0	0.187756
GC_00023722	0	0	0.187756
GC_00023723	0	0	0.187756
GC_00023724	0	0	0.187756
GC_00023725	0	0	0.187756
GC_00023726	0	0	0.187756
GC_00023727	0	0	0.187756
GC_00023728	0	0	0.187756
GC_00023729	0	0	0.187756
GC_00023730	0	0	0.187756
GC_00023731	0	0	0.187756
GC_00023732	0	0	0.187756
GC_00023733	0	0	0.187756
GC_00023734	0	0	0.187756
GC_00023735	0	0	0.187756
GC_00023736	0	0	0.187756
GC_00023737	0	0	0.187756
GC_00023738	0	0	0.187756
GC_00023739	0	0	0.187756
GC_00023740	0	0	0.187756
GC_00023741	0	0	0.187756
GC_00023742	0	0	0.187756
GC_00023743	0	0	0.187756
GC_00023744	0	0	0.187756
GC_00023745	0	0	0.187756
GC_00023746	0	0	0.187756
GC_00023747	0	0	0.187756
GC_00023748	0	0	0.187756
GC_00023749	0	0	0.187756
GC_00023750	0	0	0.187756
GC_00023751	0	0	0.187756
GC_00023752	0	0	0.187756
GC_00023753	0	0	0.187756
GC_00023754	0	0	0.187756
GC_00023755	0	0	0.187756
GC_00023756	0	0	0.187756
GC_00023757	0	0	0.187756
GC_00023758	0	0	0.187756
GC_00023759	0	0	0.187756
GC_00023760	0	0	0.187756
GC_00023761	0	0	0.187756
GC_00023762	0	0	0.187756
GC_00023763	0	0	0.187756
GC_00023764	0	0	0.187756
GC_00023765	0	0	0.187756
GC_00023767	0	0	0.187756
GC_00023768	0	0	0.187756
GC_00023769	0	0	0.187756
GC_00023770	0	0	0.187756
GC_00023771	0	0	0.187756
GC_00023772	0	0	0.187756
GC_00023773	0	0	0.187756
GC_00023774	0	0	0.187756
GC_00023775	0	0	0.187756
GC_00023776	0	0	0.187756
GC_00023777	0	0	0.187756
GC_00023778	0	0	0.187756
GC_00023779	0	0	0.187756
GC_00023780	0	0	0.187756
GC_00023781	0	0	0.187756
GC_00023782	0	0	0.187756
GC_00023783	0	0	0.187756
GC_00023784	0	0	0.187756
GC_00023785	0	0	0.187756
GC_00023786	0	0	0.187756
GC_00023787	0	0	0.187756
GC_00023788	0	0	0.187756
GC_00023789	0	0	0.187756
GC_00023790	0	0	0.187756
GC_00023791	0	0	0.187756
GC_00023792	0	0	0.187756
GC_00023793	0	0	0.187756
GC_00023794	0	0	0.187756
GC_00023795	0	0	0.187756
GC_00023796	0	0	0.187756
GC_00023797	0	0	0.187756
GC_00023798	0	0	0.187756
GC_00023799	0	0	0.187756
GC_00023800	0	0	0.187756
GC_00023801	0	0	0.187756
GC_00023802	0	0	0.187756
GC_00023803	0	0	0.187756
GC_00023804	0	0	0.187756
GC_00023805	0	0	0.187756
GC_00023806	0	0	0.187756
GC_00023807	0	0	0.187756
GC_00023809	0	0	0.187756
GC_00023810	0	0	0.187756
GC_00023811	0	0	0.187756
GC_00023812	0	0	0.187756
GC_00023814	0	0	0.187756
GC_00023815	0	0	0.187756
GC_00023816	0	0	0.187756
GC_00023817	0	0	0.187756
GC_00023818	0	0	0.187756
GC_00023819	0	0	0.187756
GC_00023820	0	0	0.187756
GC_00023821	0	0	0.187756
GC_00023822	0	0	0.187756
GC_00023823	0	0	0.187756
GC_00023824	0	0	0.187756
GC_00023825	0	0	0.187756
GC_00023826	0	0	0.187756
GC_00023827	0	0	0.187756
GC_00023828	0	0	0.187756
GC_00023829	0	0	0.187756
GC_00023830	0	0	0.187756
GC_00023831	0	0	0.187756
GC_00023832	0	0	0.187756
GC_00023833	0	0	0.187756
GC_00023834	0	0	0.187756
GC_00023835	0	0	0.187756
GC_00023836	0	0	0.187756
GC_00023837	0	0	0.187756
GC_00023838	0	0	0.187756
GC_00023839	0	0	0.187756
GC_00023840	0	0	0.187756
GC_00023841	0	0	0.187756
GC_00023842	0	0	0.187756
GC_00023843	0	0	0.187756
GC_00023844	0	0	0.187756
GC_00023845	0	0	0.187756
GC_00023846	0.100971	0.00587083	0.415227	cloud
GC_00023847	0	0	0.187756
GC_00023848	0	0	0.187756
GC_00023849	0	0	0.187756
GC_00023850	0	0	0.187756
GC_00023851	0	0	0.187756
GC_00023852	0	0	0.187756
GC_00023853	0	0	0.187756
GC_00023854	0	0	0.187756
GC_00023855	0	0	0.187756
GC_00023856	0.102585	0.00596445	0.4219	cloud
GC_00023857	0	0	0.187756
GC_00023858	0	0	0.187756
GC_00023859	0	0	0.187756
GC_00023860	0	0	0.187756
GC_00023861	0	0	0.187756
GC_00023862	0	0	0.187756
GC_00023863	0	0	0.187756
GC_00023864	0	0	0.187756
GC_00023865	0	0	0.187756
GC_00023866	0	0	0.187756
GC_00023867	0	0	0.187756
GC_00023868	0	0	0.187756
GC_00023869	0	0	0.187756
GC_00023870	0	0	0.187756
GC_00023871	0	0	0.187756
GC_00023872	0	0	0.187756
GC_00023873	0	0	0.187756
GC_00023874	0	0	0.187756
GC_00023875	0	0	0.187756
GC_00023876	0	0	0.187756
GC_00023877	0	0	0.187756
GC_00023878	0	0	0.187756
GC_00023879	0	0	0.187756
GC_00023880	0	0	0.187756
GC_00023881	0	0	0.187756
GC_00023882	0	0	0.187756
GC_00023883	0	0	0.187756
GC_00023884	0	0	0.187756
GC_00023885	0	0	0.187756
GC_00023886	0	0	0.187756
GC_00023887	0	0	0.187756
GC_00023888	0	0	0.187756
GC_00023889	0	0	0.187756
GC_00023890	0	0	0.187756
GC_00023891	0	0	0.187756
GC_00023892	0	0	0.187756
GC_00023893	0	0	0.187756
GC_00023894	0	0	0.187756
GC_00023895	0	0	0.187756
GC_00023896	0	0	0.187756
GC_00023897	0	0	0.187756
GC_00023898	0	0	0.187756
GC_00023899	0	0	0.187756
GC_00023900	0	0	0.187756
GC_00023901	0	0	0.187756
GC_00023902	0	0	0.187756
GC_00023903	0	0	0.187756
GC_00023904	0	0	0.187756
GC_00023905	0	0	0.187756
GC_00023906	0	0	0.187756
GC_00023907	0	0	0.187756
GC_00023908	0	0	0.187756
GC_00023909	0	0	0.187756
GC_00023910	0	0	0.187756
GC_00023911	0	0	0.187756
GC_00023913	0	0	0.187756
GC_00023914	0	0	0.187756
GC_00023915	0.101057	0.00587587	0.415573	cloud
GC_00023916	0	0	0.187756
GC_00023918	0	0	0.187756
GC_00023919	0	0	0.187756
GC_00023920	0	0	0.187756
GC_00023921	0	0	0.187756
GC_00023922	0	0	0.187756
GC_00023923	0	0	0.187756
GC_00023924	0	0	0.187756
GC_00023925	0	0	0.187756
GC_00023926	0	0	0.187756
GC_00023927	0	0	0.187756
GC_00023928	0	0	0.187756
GC_00023929	0	0	0.187756
GC_00023930	0	0	0.187756
GC_00023931	0	0	0.187756
GC_00023932	0	0	0.187756
GC_00023933	0	0	0.187756
GC_00023934	0	0	0.187756
GC_00023935	0	0	0.187756
GC_00023936	0	0	0.187756
GC_00023937	0	0	0.187756
GC_00023938	0	0	0.187756
GC_00023939	0	0	0.187756
GC_00023940	0	0	0.187756
GC_00023941	0	0	0.187756
GC_00023942	0	0	0.187756
GC_00023943	0	0	0.187756
GC_00023944	0	0	0.187756
GC_00023945	0	0	0.187756
GC_00023946	0	0	0.187756
GC_00023947	0	0	0.187756
GC_00023948	0.102585	0.00596445	0.4219	cloud
GC_00023949	0	0	0.187756
GC_00023950	0	0	0.187756
GC_00023951	0	0	0.187756
GC_00023952	0	0	0.187756
GC_00023953	0	0	0.187756
GC_00023954	0	0	0.187756
GC_00023955	0	0	0.187756
GC_00023956	0	0	0.187756
GC_00023957	0	0	0.187756
GC_00023958	0	0	0.187756
GC_00023959	0	0	0.187756
GC_00023960	0	0	0.187756
GC_00023961	0	0	0.187756
GC_00023962	0	0	0.187756
GC_00023963	0	0	0.187756
GC_00023964	0	0	0.187756
GC_00023965	0	0	0.187756
GC_00023966	0	0	0.187756
GC_00023967	0	0	0.187756
GC_00023968	0	0	0.187756
GC_00023969	0	0	0.187756
GC_00023970	0	0	0.187756
GC_00023971	0	0	0.187756
GC_00023972	0	0	0.187756
GC_00023973	0	0	0.187756
GC_00023974	0	0	0.187756
GC_00023975	0	0	0.187756
GC_00023976	0	0	0.187756
GC_00023977	0	0	0.187756
GC_00023978	0	0	0.187756
GC_00023979	0	0	0.187756
GC_00023980	0	0	0.187756
GC_00023981	0	0	0.187756
GC_00023982	0	0	0.187756
GC_00023983	0	0	0.187756
GC_00023984	0	0	0.187756
GC_00023985	0	0	0.187756
GC_00023986	0	0	0.187756
GC_00023987	0	0	0.187756
GC_00023988	0	0	0.187756
GC_00023989	0	0	0.187756
GC_00023990	0	0	0.187756
GC_00023991	0	0	0.187756
GC_00023992	0	0	0.187756
GC_00023993	0	0	0.187756
GC_00023994	0	0	0.187756
GC_00023995	0	0	0.187756
GC_00023996	0	0	0.187756
GC_00023997	0	0	0.187756
GC_00023998	0	0	0.187756
GC_00023999	0	0	0.187756
GC_00024000	0	0	0.187756
GC_00024001	0	0	0.187756
GC_00024002	0	0	0.187756
GC_00024003	0	0	0.187756
GC_00024004	0	0	0.187756
GC_00024005	0	0	0.187756
GC_00024006	0	0	0.187756
GC_00024007	0	0	0.187756
GC_00024008	0	0	0.187756
GC_00024009	0	0	0.187756
GC_00024010	0	0	0.187756
GC_00024011	0	0	0.187756
GC_00024012	0	0	0.187756
GC_00024013	0	0	0.187756
GC_00024014	0	0	0.187756
GC_00024015	0	0	0.187756
GC_00024016	0	0	0.187756
GC_00024017	0	0	0.187756
GC_00024018	0	0	0.187756
GC_00024019	0	0	0.187756
GC_00024020	0.0985749	0.00572919	0.406007	cloud
GC_00024021	0	0	0.187756
GC_00024022	0	0	0.187756
GC_00024023	0	0	0.187756
GC_00024024	0	0	0.187756
GC_00024025	0	0	0.187756
GC_00024026	0	0	0.187756
GC_00024027	0	0	0.187756
GC_00024028	0	0	0.187756
GC_00024029	0	0	0.187756
GC_00024030	0	0	0.187756
GC_00024031	0	0	0.187756
GC_00024032	0	0	0.187756
GC_00024033	0	0	0.187756
GC_00024034	0	0	0.187756
GC_00024035	0	0	0.187756
GC_00024036	0	0	0.187756
GC_00024037	0	0	0.187756
GC_00024038	0	0	0.187756
GC_00024039	0	0	0.187756
GC_00024040	0	0	0.187756
GC_00024041	0	0	0.187756
GC_00024042	0	0	0.187756
GC_00024043	0	0	0.187756
GC_00024044	0	0	0.187756
GC_00024045	0	0	0.187756
GC_00024046	0	0	0.187756
GC_00024047	0	0	0.187756
GC_00024048	0	0	0.187756
GC_00024049	0	0	0.187756
GC_00024050	0	0	0.187756
GC_00024051	0	0	0.187756
GC_00024052	0	0	0.187756
GC_00024053	0	0	0.187756
GC_00024054	0	0	0.187756
GC_00024055	0	0	0.187756
GC_00024056	0.101057	0.00587587	0.415573	cloud
GC_00024057	0	0	0.187756
GC_00024058	0	0	0.187756
GC_00024059	0	0	0.187756
GC_00024060	0	0	0.187756
GC_00024061	0	0	0.187756
GC_00024062	0	0	0.187756
GC_00024063	0	0	0.187756
GC_00024064	0	0	0.187756
GC_00024065	0	0	0.187756
GC_00024066	0	0	0.187756
GC_00024067	0.0987421	0.00573918	0.406628	cloud
GC_00024068	0	0	0.187756
GC_00024069	0	0	0.187756
GC_00024070	0	0	0.187756
GC_00024071	0	0	0.187756
GC_00024072	0	0	0.187756
GC_00024073	0	0	0.187756
GC_00024074	0	0	0.187756
GC_00024075	0	0	0.187756
GC_00024076	0	0	0.187756
GC_00024077	0	0	0.187756
GC_00024078	0	0	0.187756
GC_00024079	0	0	0.187756
GC_00024080	0	0	0.187756
GC_00024081	0	0	0.187756
GC_00024082	0	0	0.187756
GC_00024083	0	0	0.187756
GC_00024084	0	0	0.187756
GC_00024085	0	0	0.187756
GC_00024086	0	0	0.187756
GC_00024087	0	0	0.187756
GC_00024088	0	0	0.187756
GC_00024090	0	0	0.187756
GC_00024091	0.101351	0.00589304	0.416764	cloud
GC_00024092	0	0	0.187756
GC_00024093	0	0	0.187756
GC_00024094	0	0	0.187756
GC_00024095	0	0	0.187756
GC_00024096	0	0	0.187756
GC_00024097	0	0	0.187756
GC_00024098	0	0	0.187756
GC_00024099	0	0	0.187756
GC_00024100	0	0	0.187756
GC_00024101	0	0	0.187756
GC_00024102	0	0	0.187756
GC_00024103	0	0	0.187756
GC_00024104	0	0	0.187756
GC_00024105	0	0	0.187756
GC_00024106	0	0	0.187756
GC_00024107	0	0	0.187756
GC_00024108	0	0	0.187756
GC_00024109	0	0	0.187756
GC_00024110	0	0	0.187756
GC_00024111	0	0	0.187756
GC_00024112	0	0	0.187756
GC_00024113	0	0	0.187756
GC_00024114	0	0	0.187756
GC_00024115	0	0	0.187756
GC_00024116	0	0	0.187756
GC_00024117	0	0	0.187756
GC_00024118	0	0	0.187756
GC_00024119	0	0	0.187756
GC_00024120	0	0	0.187756
GC_00024121	0	0	0.187756
GC_00024122	0	0	0.187756
GC_00024123	0	0	0.187756
GC_00024124	0	0	0.187756
GC_00024125	0	0	0.187756
GC_00024126	0	0	0.187756
GC_00024127	0	0	0.187756
GC_00024128	0	0	0.187756
GC_00024129	0	0	0.187756
GC_00024130	0	0	0.187756
GC_00024131	0	0	0.187756
GC_00024132	0	0	0.187756
GC_00024133	0	0	0.187756
GC_00024134	0	0	0.187756
GC_00024135	0	0	0.187756
GC_00024136	0	0	0.187756
GC_00024137	0	0	0.187756
GC_00024138	0	0	0.187756
GC_00024139	0	0	0.187756
GC_00024140	0	0	0.187756
GC_00024141	0	0	0.187756
GC_00024142	0	0	0.187756
GC_00024143	0	0	0.187756
GC_00024144	0	0	0.187756
GC_00024145	0	0	0.187756
GC_00024146	0	0	0.187756
GC_00024147	0	0	0.187756
GC_00024148	0	0	0.187756
GC_00024149	0	0	0.187756
GC_00024150	0	0	0.187756
GC_00024151	0	0	0.187756
GC_00024152	0	0	0.187756
GC_00024153	0	0	0.187756
GC_00024154	0	0	0.187756
GC_00024155	0	0	0.187756
GC_00024156	0	0	0.187756
GC_00024157	0	0	0.187756
GC_00024158	0	0	0.187756
GC_00024159	0	0	0.187756
GC_00024160	0	0	0.187756
GC_00024161	0	0	0.187756
GC_00024162	0	0	0.187756
GC_00024163	0.102202	0.00594241	0.420281	cloud
GC_00024164	0	0	0.187756
GC_00024165	0	0	0.187756
GC_00024166	0	0	0.187756
GC_00024167	0	0	0.187756
GC_00024168	0	0	0.187756
GC_00024169	0	0	0.187756
GC_00024170	0	0	0.187756
GC_00024171	0	0	0.187756
GC_00024172	0	0	0.187756
GC_00024173	0	0	0.187756
GC_00024174	0.0995561	0.00578759	0.409695	cloud
GC_00024175	0	0	0.187756
GC_00024176	0	0	0.187756
GC_00024177	0	0	0.187756
GC_00024178	0	0	0.187756
GC_00024179	0	0	0.187756
GC_00024180	0	0	0.187756
GC_00024181	0	0	0.187756
GC_00024182	0	0	0.187756
GC_00024183	0	0	0.187756
GC_00024184	0	0	0.187756
GC_00024185	0	0	0.187756
GC_00024186	0	0	0.187756
GC_00024187	0	0	0.187756
GC_00024188	0	0	0.187756
GC_00024189	0	0	0.187756
GC_00024190	0	0	0.187756
GC_00024191	0	0	0.187756
GC_00024192	0	0	0.187756
GC_00024194	0	0	0.187756
GC_00024195	0	0	0.187756
GC_00024196	0	0	0.187756
GC_00024197	0	0	0.187756
GC_00024198	0	0	0.187756
GC_00024199	0	0	0.187756
GC_00024200	0.0987019	0.00573678	0.406478	cloud
GC_00024201	0	0	0.187756
GC_00024202	0	0	0.187756
GC_00024203	0	0	0.187756
GC_00024204	0	0	0.187756
GC_00024205	0	0	0.187756
GC_00024206	0	0	0.187756
GC_00024207	0	0	0.187756
GC_00024208	0	0	0.187756
GC_00024209	0	0	0.187756
GC_00024210	0	0	0.187756
GC_00024211	0	0	0.187756
GC_00024212	0	0	0.187756
GC_00024213	0	0	0.187756
GC_00024214	0	0	0.187756
GC_00024215	0	0	0.187756
GC_00024217	0	0	0.187756
GC_00024218	0	0	0.187756
GC_00024219	0	0	0.187756
GC_00024220	0	0	0.187756
GC_00024221	0	0	0.187756
GC_00024222	0	0	0.187756
GC_00024223	0	0	0.187756
GC_00024224	0	0	0.187756
GC_00024225	0	0	0.187756
GC_00024226	0	0	0.187756
GC_00024227	0	0	0.187756
GC_00024228	0	0	0.187756
GC_00024229	0	0	0.187756
GC_00024230	0	0	0.187756
GC_00024231	0	0	0.187756
GC_00024232	0	0	0.187756
GC_00024233	0	0	0.187756
GC_00024234	0	0	0.187756
GC_00024235	0	0	0.187756
GC_00024236	0	0	0.187756
GC_00024237	0	0	0.187756
GC_00024238	0	0	0.187756
GC_00024239	0	0	0.187756
GC_00024240	0	0	0.187756
GC_00024241	0	0	0.187756
GC_00024242	0	0	0.187756
GC_00024243	0	0	0.187756
GC_00024244	0	0	0.187756
GC_00024245	0	0	0.187756
GC_00024246	0	0	0.187756
GC_00024247	0	0	0.187756
GC_00024248	0	0	0.187756
GC_00024249	0	0	0.187756
GC_00024250	0	0	0.187756
GC_00024251	0	0	0.187756
GC_00024252	0	0	0.187756
GC_00024253	0	0	0.187756
GC_00024254	0	0	0.187756
GC_00024255	0	0	0.187756
GC_00024256	0	0	0.187756
GC_00024257	0	0	0.187756
GC_00024258	0	0	0.187756
GC_00024259	0	0	0.187756
GC_00024260	0	0	0.187756
GC_00024261	0	0	0.187756
GC_00024262	0	0	0.187756
GC_00024263	0	0	0.187756
GC_00024264	0	0	0.187756
GC_00024265	0	0	0.187756
GC_00024266	0	0	0.187756
GC_00024267	0	0	0.187756
GC_00024268	0	0	0.187756
GC_00024269	0	0	0.187756
GC_00024270	0	0	0.187756
GC_00024271	0	0	0.187756
GC_00024272	0	0	0.187756
GC_00024273	0	0	0.187756
GC_00024274	0	0	0.187756
GC_00024275	0	0	0.187756
GC_00024276	0	0	0.187756
GC_00024277	0	0	0.187756
GC_00024278	0	0	0.187756
GC_00024279	0	0	0.187756
GC_00024280	0	0	0.187756
GC_00024281	0	0	0.187756
GC_00024282	0	0	0.187756
GC_00024283	0	0	0.187756
GC_00024284	0	0	0.187756
GC_00024285	0	0	0.187756
GC_00024286	0	0	0.187756
GC_00024287	0	0	0.187756
GC_00024288	0	0	0.187756
GC_00024289	0	0	0.187756
GC_00024290	0	0	0.187756
GC_00024291	0	0	0.187756
GC_00024292	0	0	0.187756
GC_00024293	0	0	0.187756
GC_00024294	0	0	0.187756
GC_00024295	0	0	0.187756
GC_00024296	0	0	0.187756
GC_00024297	0	0	0.187756
GC_00024298	0	0	0.187756
GC_00024299	0	0	0.187756
GC_00024300	0	0	0.187756
GC_00024301	0	0	0.187756
GC_00024302	0	0	0.187756
GC_00024303	0	0	0.187756
GC_00024304	0	0	0.187756
GC_00024305	0	0	0.187756
GC_00024306	0.101057	0.00587587	0.415573	cloud
GC_00024307	0	0	0.187756
GC_00024308	0	0	0.187756
GC_00024309	0	0	0.187756
GC_00024311	0	0	0.187756
GC_00024312	0	0	0.187756
GC_00024313	0	0	0.187756
GC_00024314	0	0	0.187756
GC_00024315	0	0	0.187756
GC_00024316	0	0	0.187756
GC_00024317	0	0	0.187756
GC_00024318	0	0	0.187756
GC_00024319	0	0	0.187756
GC_00024320	0	0	0.187756
GC_00024321	0	0	0.187756
GC_00024322	0	0	0.187756
GC_00024323	0	0	0.187756
GC_00024324	0	0	0.187756
GC_00024325	0	0	0.187756
GC_00024326	0.101256	0.00588747	0.416376	cloud
GC_00024327	0	0	0.187756
GC_00024328	0	0	0.187756
GC_00024329	0	0	0.187756
GC_00024330	0	0	0.187756
GC_00024331	0	0	0.187756
GC_00024332	0	0	0.187756
GC_00024333	0	0	0.187756
GC_00024334	0	0	0.187756
GC_00024335	0	0	0.187756
GC_00024336	0	0	0.187756
GC_00024337	0	0	0.187756
GC_00024338	0	0	0.187756
GC_00024339	0	0	0.187756
GC_00024340	0	0	0.187756
GC_00024341	0	0	0.187756
GC_00024342	0	0	0.187756
GC_00024343	0	0	0.187756
GC_00024344	0	0	0.187756
GC_00024345	0	0	0.187756
GC_00024346	0.105076	0.00610604	0.433136	cloud
GC_00024347	0	0	0.187756
GC_00024349	0	0	0.187756
GC_00024350	0	0	0.187756
GC_00024351	0	0	0.187756
GC_00024352	0	0	0.187756
GC_00024353	0	0	0.187756
GC_00024354	0	0	0.187756
GC_00024355	0.101328	0.00589168	0.416669	cloud
GC_00024356	0	0	0.187756
GC_00024357	0	0	0.187756
GC_00024358	0	0	0.187756
GC_00024359	0	0	0.187756
GC_00024360	0	0	0.187756
GC_00024361	0	0	0.187756
GC_00024362	0	0	0.187756
GC_00024363	0	0	0.187756
GC_00024364	0	0	0.187756
GC_00024365	0	0	0.187756
GC_00024366	0	0	0.187756
GC_00024367	0	0	0.187756
GC_00024368	0	0	0.187756
GC_00024369	0	0	0.187756
GC_00024370	0	0	0.187756
GC_00024371	0	0	0.187756
GC_00024372	0	0	0.187756
GC_00024373	0	0	0.187756
GC_00024374	0	0	0.187756
GC_00024375	0	0	0.187756
GC_00024376	0	0	0.187756
GC_00024377	0	0	0.187756
GC_00024378	0	0	0.187756
GC_00024379	0	0	0.187756
GC_00024380	0	0	0.187756
GC_00024381	0	0	0.187756
GC_00024382	0	0	0.187756
GC_00024383	0	0	0.187756
GC_00024384	0	0	0.187756
GC_00024385	0	0	0.187756
GC_00024386	0	0	0.187756
GC_00024387	0	0	0.187756
GC_00024388	0	0	0.187756
GC_00024389	0	0	0.187756
GC_00024390	0	0	0.187756
GC_00024391	0	0	0.187756
GC_00024392	0	0	0.187756
GC_00024393	0	0	0.187756
GC_00024394	0	0	0.187756
GC_00024395	0	0	0.187756
GC_00024396	0	0	0.187756
GC_00024397	0	0	0.187756
GC_00024398	0	0	0.187756
GC_00024399	0	0	0.187756
GC_00024400	0	0	0.187756
GC_00024401	0	0	0.187756
GC_00024402	0	0	0.187756
GC_00024403	0	0	0.187756
GC_00024404	0	0	0.187756
GC_00024405	0	0	0.187756
GC_00024406	0	0	0.187756
GC_00024407	0	0	0.187756
GC_00024408	0	0	0.187756
GC_00024409	0	0	0.187756
GC_00024410	0	0	0.187756
GC_00024411	0	0	0.187756
GC_00024412	0	0	0.187756
GC_00024413	0	0	0.187756
GC_00024414	0	0	0.187756
GC_00024415	0	0	0.187756
GC_00024416	0	0	0.187756
GC_00024417	0	0	0.187756
GC_00024418	0	0	0.187756
GC_00024419	0	0	0.187756
GC_00024420	0	0	0.187756
GC_00024421	0	0	0.187756
GC_00024422	0	0	0.187756
GC_00024423	0	0	0.187756
GC_00024424	0	0	0.187756
GC_00024425	0	0	0.187756
GC_00024426	0	0	0.187756
GC_00024427	0	0	0.187756
GC_00024428	0	0	0.187756
GC_00024429	0	0	0.187756
GC_00024430	0	0	0.187756
GC_00024431	0	0	0.187756
GC_00024432	0	0	0.187756
GC_00024433	0	0	0.187756
GC_00024434	0	0	0.187756
GC_00024435	0	0	0.187756
GC_00024436	0	0	0.187756
GC_00024437	0	0	0.187756
GC_00024438	0	0	0.187756
GC_00024439	0	0	0.187756
GC_00024440	0	0	0.187756
GC_00024441	0	0	0.187756
GC_00024442	0	0	0.187756
GC_00024443	0	0	0.187756
GC_00024444	0	0	0.187756
GC_00024445	0	0	0.187756
GC_00024446	0	0	0.187756
GC_00024447	0.102942	0.00598498	0.423437	cloud
GC_00024448	0	0	0.187756
GC_00024449	0	0	0.187756
GC_00024450	0	0	0.187756
GC_00024451	0	0	0.187756
GC_00024452	0	0	0.187756
GC_00024453	0	0	0.187756
GC_00024454	0	0	0.187756
GC_00024455	0	0	0.187756
GC_00024456	0	0	0.187756
GC_00024457	0	0	0.187756
GC_00024458	0	0	0.187756
GC_00024459	0	0	0.187756
GC_00024460	0	0	0.187756
GC_00024461	0	0	0.187756
GC_00024462	0	0	0.187756
GC_00024463	0	0	0.187756
GC_00024464	0	0	0.187756
GC_00024465	0	0	0.187756
GC_00024466	0	0	0.187756
GC_00024467	0	0	0.187756
GC_00024468	0	0	0.187756
GC_00024469	0	0	0.187756
GC_00024470	0	0	0.187756
GC_00024471	0	0	0.187756
GC_00024472	0	0	0.187756
GC_00024473	0	0	0.187756
GC_00024474	0	0	0.187756
GC_00024475	0	0	0.187756
GC_00024476	0	0	0.187756
GC_00024477	0	0	0.187756
GC_00024478	0	0	0.187756
GC_00024479	0	0	0.187756
GC_00024480	0	0	0.187756
GC_00024481	0	0	0.187756
GC_00024482	0	0	0.187756
GC_00024483	0	0	0.187756
GC_00024484	0	0	0.187756
GC_00024485	0	0	0.187756
GC_00024486	0	0	0.187756
GC_00024487	0	0	0.187756
GC_00024488	0	0	0.187756
GC_00024489	0	0	0.187756
GC_00024490	0	0	0.187756
GC_00024491	0	0	0.187756
GC_00024492	0	0	0.187756
GC_00024493	0	0	0.187756
GC_00024494	0	0	0.187756
GC_00024495	0	0	0.187756
GC_00024496	0	0	0.187756
GC_00024497	0	0	0.187756
GC_00024498	0	0	0.187756
GC_00024499	0	0	0.187756
GC_00024500	0	0	0.187756
GC_00024501	0	0	0.187756
GC_00024502	0	0	0.187756
GC_00024503	0	0	0.187756
GC_00024504	0	0	0.187756
GC_00024505	0	0	0.187756
GC_00024506	0	0	0.187756
GC_00024507	0.101256	0.00588747	0.416376	cloud
GC_00024508	0	0	0.187756
GC_00024509	0	0	0.187756
GC_00024510	0	0	0.187756
GC_00024511	0	0	0.187756
GC_00024512	0	0	0.187756
GC_00024513	0	0	0.187756
GC_00024514	0	0	0.187756
GC_00024515	0	0	0.187756
GC_00024516	0	0	0.187756
GC_00024517	0	0	0.187756
GC_00024518	0	0	0.187756
GC_00024519	0	0	0.187756
GC_00024520	0.0988854	0.00574773	0.407162	cloud
GC_00024521	0	0	0.187756
GC_00024522	0	0	0.187756
GC_00024523	0	0	0.187756
GC_00024524	0	0	0.187756
GC_00024525	0	0	0.187756
GC_00024526	0.103234	0.00600173	0.424712	cloud
GC_00024527	0	0	0.187756
GC_00024528	0	0	0.187756
GC_00024529	0	0	0.187756
GC_00024530	0	0	0.187756
GC_00024531	0	0	0.187756
GC_00024532	0	0	0.187756
GC_00024533	0	0	0.187756
GC_00024534	0.102902	0.0059827	0.423265	cloud
GC_00024535	0	0	0.187756
GC_00024536	0	0	0.187756
GC_00024537	0	0	0.187756
GC_00024538	0	0	0.187756
GC_00024539	0	0	0.187756
GC_00024540	0	0	0.187756
GC_00024541	0	0	0.187756
GC_00024542	0	0	0.187756
GC_00024543	0	0	0.187756
GC_00024544	0	0	0.187756
GC_00024545	0	0	0.187756
GC_00024546	0	0	0.187756
GC_00024547	0	0	0.187756
GC_00024548	0	0	0.187756
GC_00024549	0	0	0.187756
GC_00024550	0	0	0.187756
GC_00024551	0	0	0.187756
GC_00024552	0	0	0.187756
GC_00024553	0	0	0.187756
GC_00024554	0	0	0.187756
GC_00024555	0	0	0.187756
GC_00024556	0	0	0.187756
GC_00024557	0	0	0.187756
GC_00024558	0	0	0.187756
GC_00024559	0	0	0.187756
GC_00024560	0	0	0.187756
GC_00024561	0	0	0.187756
GC_00024562	0	0	0.187756
GC_00024563	0	0	0.187756
GC_00024564	0	0	0.187756
GC_00024565	0	0	0.187756
GC_00024566	0	0	0.187756
GC_00024567	0	0	0.187756
GC_00024568	0	0	0.187756
GC_00024569	0	0	0.187756
GC_00024570	0	0	0.187756
GC_00024571	0	0	0.187756
GC_00024572	0	0	0.187756
GC_00024573	0	0	0.187756
GC_00024574	0	0	0.187756
GC_00024575	0	0	0.187756
GC_00024576	0	0	0.187756
GC_00024577	0	0	0.187756
GC_00024578	0	0	0.187756
GC_00024579	0	0	0.187756
GC_00024580	0	0	0.187756
GC_00024581	0	0	0.187756
GC_00024582	0.0985749	0.00572919	0.406007	cloud
GC_00024583	0	0	0.187756
GC_00024584	0	0	0.187756
GC_00024585	0	0	0.187756
GC_00024586	0	0	0.187756
GC_00024587	0	0	0.187756
GC_00024588	0	0	0.187756
GC_00024589	0	0	0.187756
GC_00024590	0	0	0.187756
GC_00024591	0	0	0.187756
GC_00024592	0	0	0.187756
GC_00024593	0	0	0.187756
GC_00024594	0	0	0.187756
GC_00024595	0	0	0.187756
GC_00024596	0	0	0.187756
GC_00024597	0	0	0.187756
GC_00024598	0.103234	0.00600173	0.424712	cloud
GC_00024599	0.102585	0.00596445	0.4219	cloud
GC_00024600	0	0	0.187756
GC_00024601	0	0	0.187756
GC_00024602	0	0	0.187756
GC_00024603	0	0	0.187756
GC_00024604	0	0	0.187756
GC_00024605	0	0	0.187756
GC_00024606	0	0	0.187756
GC_00024607	0	0	0.187756
GC_00024608	0	0	0.187756
GC_00024609	0	0	0.187756
GC_00024610	0	0	0.187756
GC_00024611	0	0	0.187756
GC_00024612	0	0	0.187756
GC_00024613	0	0	0.187756
GC_00024614	0	0	0.187756
GC_00024615	0	0	0.187756
GC_00024616	0	0	0.187756
GC_00024617	0.102202	0.00594241	0.420281	cloud
GC_00024618	0	0	0.187756
GC_00024619	0	0	0.187756
GC_00024620	0	0	0.187756
GC_00024621	0	0	0.187756
GC_00024622	0	0	0.187756
GC_00024623	0	0	0.187756
GC_00024624	0	0	0.187756
GC_00024625	0	0	0.187756
GC_00024626	0	0	0.187756
GC_00024627	0	0	0.187756
GC_00024628	0	0	0.187756
GC_00024629	0	0	0.187756
GC_00024630	0	0	0.187756
GC_00024631	0	0	0.187756
GC_00024632	0	0	0.187756
GC_00024633	0	0	0.187756
GC_00024634	0	0	0.187756
GC_00024635	0	0	0.187756
GC_00024636	0	0	0.187756
GC_00024637	0	0	0.187756
GC_00024638	0	0	0.187756
GC_00024639	0	0	0.187756
GC_00024640	0	0	0.187756
GC_00024641	0	0	0.187756
GC_00024642	0	0	0.187756
GC_00024643	0	0	0.187756
GC_00024644	0	0	0.187756
GC_00024645	0	0	0.187756
GC_00024646	0	0	0.187756
GC_00024647	0	0	0.187756
GC_00024648	0	0	0.187756
GC_00024649	0	0	0.187756
GC_00024650	0	0	0.187756
GC_00024651	0	0	0.187756
GC_00024652	0	0	0.187756
GC_00024653	0	0	0.187756
GC_00024654	0	0	0.187756
GC_00024655	0	0	0.187756
GC_00024656	0	0	0.187756
GC_00024657	0	0	0.187756
GC_00024658	0	0	0.187756
GC_00024659	0	0	0.187756
GC_00024660	0	0	0.187756
GC_00024661	0	0	0.187756
GC_00024662	0	0	0.187756
GC_00024663	0	0	0.187756
GC_00024664	0	0	0.187756
GC_00024665	0	0	0.187756
GC_00024666	0	0	0.187756
GC_00024667	0	0	0.187756
GC_00024668	0	0	0.187756
GC_00024669	0	0	0.187756
GC_00024670	0	0	0.187756
GC_00024671	0	0	0.187756
GC_00024672	0	0	0.187756
GC_00024673	0	0	0.187756
GC_00024674	0	0	0.187756
GC_00024675	0	0	0.187756
GC_00024676	0	0	0.187756
GC_00024677	0	0	0.187756
GC_00024678	0	0	0.187756
GC_00024679	0	0	0.187756
GC_00024681	0	0	0.187756
GC_00024682	0	0	0.187756
GC_00024683	0	0	0.187756
GC_00024684	0	0	0.187756
GC_00024685	0	0	0.187756
GC_00024686	0	0	0.187756
GC_00024687	0	0	0.187756
GC_00024688	0	0	0.187756
GC_00024689	0	0	0.187756
GC_00024690	0	0	0.187756
GC_00024691	0	0	0.187756
GC_00024692	0	0	0.187756
GC_00024693	0	0	0.187756
GC_00024694	0	0	0.187756
GC_00024695	0	0	0.187756
GC_00024696	0	0	0.187756
GC_00024697	0	0	0.187756
GC_00024698	0.101256	0.00588747	0.416376	cloud
GC_00024699	0	0	0.187756
GC_00024700	0	0	0.187756
GC_00024701	0	0	0.187756
GC_00024702	0	0	0.187756
GC_00024704	0	0	0.187756
GC_00024705	0	0	0.187756
GC_00024706	0	0	0.187756
GC_00024707	0	0	0.187756
GC_00024708	0	0	0.187756
GC_00024709	0	0	0.187756
GC_00024710	0	0	0.187756
GC_00024711	0	0	0.187756
GC_00024712	0	0	0.187756
GC_00024713	0	0	0.187756
GC_00024714	0.102585	0.00596445	0.4219	cloud
GC_00024715	0	0	0.187756
GC_00024716	0	0	0.187756
GC_00024717	0	0	0.187756
GC_00024718	0	0	0.187756
GC_00024719	0	0	0.187756
GC_00024720	0	0	0.187756
GC_00024721	0	0	0.187756
GC_00024722	0	0	0.187756
GC_00024723	0	0	0.187756
GC_00024724	0	0	0.187756
GC_00024725	0	0	0.187756
GC_00024726	0	0	0.187756
GC_00024727	0.0996197	0.00579135	0.409937	cloud
GC_00024728	0	0	0.187756
GC_00024729	0	0	0.187756
GC_00024730	0	0	0.187756
GC_00024731	0	0	0.187756
GC_00024732	0	0	0.187756
GC_00024733	0	0	0.187756
GC_00024734	0	0	0.187756
GC_00024735	0	0	0.187756
GC_00024736	0	0	0.187756
GC_00024737	0	0	0.187756
GC_00024738	0	0	0.187756
GC_00024739	0	0	0.187756
GC_00024740	0	0	0.187756
GC_00024741	0	0	0.187756
GC_00024742	0	0	0.187756
GC_00024743	0	0	0.187756
GC_00024744	0	0	0.187756
GC_00024745	0	0	0.187756
GC_00024746	0	0	0.187756
GC_00024747	0	0	0.187756
GC_00024748	0	0	0.187756
GC_00024749	0	0	0.187756
GC_00024750	0	0	0.187756
GC_00024751	0	0	0.187756
GC_00024752	0	0	0.187756
GC_00024753	0	0	0.187756
GC_00024754	0	0	0.187756
GC_00024755	0	0	0.187756
GC_00024756	0	0	0.187756
GC_00024757	0	0	0.187756
GC_00024758	0	0	0.187756
GC_00024759	0	0	0.187756
GC_00024760	0	0	0.187756
GC_00024761	0	0	0.187756
GC_00024762	0	0	0.187756
GC_00024763	0	0	0.187756
GC_00024764	0	0	0.187756
GC_00024765	0	0	0.187756
GC_00024766	0	0	0.187756
GC_00024767	0	0	0.187756
GC_00024768	0	0	0.187756
GC_00024769	0	0	0.187756
GC_00024770	0	0	0.187756
GC_00024771	0	0	0.187756
GC_00024772	0	0	0.187756
GC_00024773	0	0	0.187756
GC_00024774	0	0	0.187756
GC_00024775	0	0	0.187756
GC_00024776	0	0	0.187756
GC_00024777	0	0	0.187756
GC_00024778	0	0	0.187756
GC_00024779	0	0	0.187756
GC_00024780	0	0	0.187756
GC_00024781	0	0	0.187756
GC_00024782	0	0	0.187756
GC_00024783	0	0	0.187756
GC_00024784	0	0	0.187756
GC_00024785	0	0	0.187756
GC_00024786	0	0	0.187756
GC_00024787	0	0	0.187756
GC_00024788	0	0	0.187756
GC_00024789	0	0	0.187756
GC_00024790	0	0	0.187756
GC_00024791	0	0	0.187756
GC_00024792	0	0	0.187756
GC_00024793	0	0	0.187756
GC_00024794	0	0	0.187756
GC_00024795	0	0	0.187756
GC_00024796	0	0	0.187756
GC_00024797	0	0	0.187756
GC_00024798	0	0	0.187756
GC_00024799	0	0	0.187756
GC_00024800	0	0	0.187756
GC_00024802	0	0	0.187756
GC_00024803	0	0	0.187756
GC_00024804	0	0	0.187756
GC_00024805	0	0	0.187756
GC_00024806	0	0	0.187756
GC_00024807	0	0	0.187756
GC_00024808	0	0	0.187756
GC_00024809	0	0	0.187756
GC_00024810	0	0	0.187756
GC_00024811	0	0	0.187756
GC_00024812	0	0	0.187756
GC_00024813	0.0995561	0.00578759	0.409695	cloud
GC_00024814	0	0	0.187756
GC_00024815	0	0	0.187756
GC_00024816	0	0	0.187756
GC_00024817	0	0	0.187756
GC_00024818	0	0	0.187756
GC_00024819	0	0	0.187756
GC_00024820	0	0	0.187756
GC_00024821	0	0	0.187756
GC_00024822	0	0	0.187756
GC_00024823	0	0	0.187756
GC_00024824	0	0	0.187756
GC_00024825	0	0	0.187756
GC_00024826	0	0	0.187756
GC_00024827	0	0	0.187756
GC_00024828	0	0	0.187756
GC_00024829	0	0	0.187756
GC_00024830	0	0	0.187756
GC_00024831	0	0	0.187756
GC_00024832	0	0	0.187756
GC_00024833	0	0	0.187756
GC_00024834	0	0	0.187756
GC_00024835	0	0	0.187756
GC_00024836	0	0	0.187756
GC_00024837	0	0	0.187756
GC_00024838	0	0	0.187756
GC_00024839	0	0	0.187756
GC_00024840	0	0	0.187756
GC_00024841	0.100768	0.00585896	0.414417	cloud
GC_00024842	0	0	0.187756
GC_00024843	0	0	0.187756
GC_00024844	0	0	0.187756
GC_00024845	0	0	0.187756
GC_00024846	0	0	0.187756
GC_00024847	0	0	0.187756
GC_00024848	0	0	0.187756
GC_00024849	0	0	0.187756
GC_00024850	0	0	0.187756
GC_00024851	0	0	0.187756
GC_00024852	0	0	0.187756
GC_00024853	0	0	0.187756
GC_00024854	0	0	0.187756
GC_00024855	0	0	0.187756
GC_00024856	0	0	0.187756
GC_00024857	0	0	0.187756
GC_00024858	0	0	0.187756
GC_00024859	0	0	0.187756
GC_00024860	0	0	0.187756
GC_00024861	0	0	0.187756
GC_00024862	0	0	0.187756
GC_00024864	0	0	0.187756
GC_00024865	0	0	0.187756
GC_00024866	0	0	0.187756
GC_00024867	0	0	0.187756
GC_00024868	0	0	0.187756
GC_00024869	0	0	0.187756
GC_00024870	0	0	0.187756
GC_00024871	0	0	0.187756
GC_00024872	0	0	0.187756
GC_00024873	0	0	0.187756
GC_00024874	0	0	0.187756
GC_00024875	0	0	0.187756
GC_00024876	0	0	0.187756
GC_00024877	0	0	0.187756
GC_00024878	0	0	0.187756
GC_00024879	0	0	0.187756
GC_00024880	0	0	0.187756
GC_00024881	0	0	0.187756
GC_00024882	0	0	0.187756
GC_00024883	0	0	0.187756
GC_00024884	0	0	0.187756
GC_00024885	0	0	0.187756
GC_00024886	0.101328	0.00589168	0.416669	cloud
GC_00024887	0	0	0.187756
GC_00024888	0	0	0.187756
GC_00024889	0	0	0.187756
GC_00024890	0	0	0.187756
GC_00024891	0	0	0.187756
GC_00024892	0	0	0.187756
GC_00024893	0	0	0.187756
GC_00024894	0	0	0.187756
GC_00024895	0	0	0.187756
GC_00024896	0	0	0.187756
GC_00024897	0	0	0.187756
GC_00024898	0	0	0.187756
GC_00024899	0	0	0.187756
GC_00024900	0	0	0.187756
GC_00024901	0	0	0.187756
GC_00024902	0	0	0.187756
GC_00024903	0	0	0.187756
GC_00024904	0	0	0.187756
GC_00024905	0	0	0.187756
GC_00024906	0	0	0.187756
GC_00024907	0	0	0.187756
GC_00024908	0.0996197	0.00579135	0.409937	cloud
GC_00024909	0	0	0.187756
GC_00024910	0	0	0.187756
GC_00024911	0	0	0.187756
GC_00024912	0	0	0.187756
GC_00024913	0	0	0.187756
GC_00024914	0	0	0.187756
GC_00024915	0	0	0.187756
GC_00024916	0	0	0.187756
GC_00024917	0	0	0.187756
GC_00024918	0	0	0.187756
GC_00024919	0	0	0.187756
GC_00024920	0	0	0.187756
GC_00024921	0	0	0.187756
GC_00024922	0	0	0.187756
GC_00024923	0	0	0.187756
GC_00024924	0	0	0.187756
GC_00024925	0	0	0.187756
GC_00024926	0	0	0.187756
GC_00024927	0	0	0.187756
GC_00024928	0	0	0.187756
GC_00024929	0	0	0.187756
GC_00024930	0	0	0.187756
GC_00024931	0	0	0.187756
GC_00024932	0	0	0.187756
GC_00024933	0	0	0.187756
GC_00024934	0	0	0.187756
GC_00024935	0	0	0.187756
GC_00024936	0	0	0.187756
GC_00024937	0	0	0.187756
GC_00024938	0	0	0.187756
GC_00024939	0	0	0.187756
GC_00024940	0.0986655	0.00573461	0.406343	cloud
GC_00024941	0	0	0.187756
GC_00024942	0	0	0.187756
GC_00024943	0	0	0.187756
GC_00024944	0	0	0.187756
GC_00024945	0	0	0.187756
GC_00024946	0	0	0.187756
GC_00024947	0	0	0.187756
GC_00024948	0	0	0.187756
GC_00024949	0	0	0.187756
GC_00024950	0	0	0.187756
GC_00024951	0	0	0.187756
GC_00024952	0	0	0.187756
GC_00024953	0	0	0.187756
GC_00024954	0.100768	0.00585896	0.414417	cloud
GC_00024955	0	0	0.187756
GC_00024956	0	0	0.187756
GC_00024957	0	0	0.187756
GC_00024958	0	0	0.187756
GC_00024959	0	0	0.187756
GC_00024960	0	0	0.187756
GC_00024961	0	0	0.187756
GC_00024962	0	0	0.187756
GC_00024963	0	0	0.187756
GC_00024964	0	0	0.187756
GC_00024965	0	0	0.187756
GC_00024966	0	0	0.187756
GC_00024967	0	0	0.187756
GC_00024968	0	0	0.187756
GC_00024969	0	0	0.187756
GC_00024970	0	0	0.187756
GC_00024971	0	0	0.187756
GC_00024972	0	0	0.187756
GC_00024973	0	0	0.187756
GC_00024974	0	0	0.187756
GC_00024975	0	0	0.187756
GC_00024976	0	0	0.187756
GC_00024977	0	0	0.187756
GC_00024978	0	0	0.187756
GC_00024979	0	0	0.187756
GC_00024980	0	0	0.187756
GC_00024981	0	0	0.187756
GC_00024982	0	0	0.187756
GC_00024983	0	0	0.187756
GC_00024984	0	0	0.187756
GC_00024985	0	0	0.187756
GC_00024986	0	0	0.187756
GC_00024987	0	0	0.187756
GC_00024988	0	0	0.187756
GC_00024989	0	0	0.187756
GC_00024990	0	0	0.187756
GC_00024991	0	0	0.187756
GC_00024992	0	0	0.187756
GC_00024993	0	0	0.187756
GC_00024994	0	0	0.187756
GC_00024995	0	0	0.187756
GC_00024996	0	0	0.187756
GC_00024997	0	0	0.187756
GC_00024998	0	0	0.187756
GC_00024999	0	0	0.187756
GC_00025000	0.102585	0.00596445	0.4219	cloud
GC_00025001	0	0	0.187756
GC_00025002	0	0	0.187756
GC_00025003	0	0	0.187756
GC_00025004	0	0	0.187756
GC_00025005	0	0	0.187756
GC_00025006	0	0	0.187756
GC_00025007	0	0	0.187756
GC_00025008	0	0	0.187756
GC_00025009	0	0	0.187756
GC_00025010	0	0	0.187756
GC_00025011	0	0	0.187756
GC_00025012	0	0	0.187756
GC_00025013	0	0	0.187756
GC_00025014	0	0	0.187756
GC_00025015	0	0	0.187756
GC_00025016	0	0	0.187756
GC_00025017	0	0	0.187756
GC_00025018	0	0	0.187756
GC_00025019	0	0	0.187756
GC_00025020	0	0	0.187756
GC_00025021	0	0	0.187756
GC_00025022	0	0	0.187756
GC_00025023	0	0	0.187756
GC_00025024	0	0	0.187756
GC_00025025	0	0	0.187756
GC_00025026	0	0	0.187756
GC_00025027	0	0	0.187756
GC_00025028	0	0	0.187756
GC_00025029	0	0	0.187756
GC_00025030	0	0	0.187756
GC_00025031	0	0	0.187756
GC_00025032	0	0	0.187756
GC_00025033	0	0	0.187756
GC_00025034	0	0	0.187756
GC_00025035	0	0	0.187756
GC_00025037	0	0	0.187756
GC_00025038	0	0	0.187756
GC_00025039	0	0	0.187756
GC_00025040	0	0	0.187756
GC_00025041	0	0	0.187756
GC_00025042	0	0	0.187756
GC_00025043	0	0	0.187756
GC_00025044	0	0	0.187756
GC_00025045	0	0	0.187756
GC_00025046	0	0	0.187756
GC_00025047	0	0	0.187756
GC_00025048	0	0	0.187756
GC_00025049	0	0	0.187756
GC_00025050	0	0	0.187756
GC_00025051	0	0	0.187756
GC_00025052	0	0	0.187756
GC_00025053	0	0	0.187756
GC_00025054	0	0	0.187756
GC_00025055	0	0	0.187756
GC_00025056	0	0	0.187756
GC_00025057	0	0	0.187756
GC_00025058	0	0	0.187756
GC_00025059	0	0	0.187756
GC_00025060	0	0	0.187756
GC_00025061	0	0	0.187756
GC_00025062	0	0	0.187756
GC_00025063	0	0	0.187756
GC_00025064	0	0	0.187756
GC_00025065	0	0	0.187756
GC_00025066	0	0	0.187756
GC_00025067	0	0	0.187756
GC_00025068	0	0	0.187756
GC_00025069	0	0	0.187756
GC_00025070	0	0	0.187756
GC_00025071	0	0	0.187756
GC_00025072	0	0	0.187756
GC_00025073	0	0	0.187756
GC_00025074	0	0	0.187756
GC_00025075	0	0	0.187756
GC_00025076	0	0	0.187756
GC_00025077	0	0	0.187756
GC_00025078	0	0	0.187756
GC_00025079	0	0	0.187756
GC_00025080	0	0	0.187756
GC_00025081	0	0	0.187756
GC_00025082	0	0	0.187756
GC_00025083	0	0	0.187756
GC_00025084	0	0	0.187756
GC_00025085	0	0	0.187756
GC_00025086	0	0	0.187756
GC_00025087	0	0	0.187756
GC_00025088	0	0	0.187756
GC_00025089	0	0	0.187756
GC_00025090	0	0	0.187756
GC_00025091	0	0	0.187756
GC_00025093	0	0	0.187756
GC_00025094	0	0	0.187756
GC_00025095	0	0	0.187756
GC_00025096	0.10142	0.00589702	0.417042	cloud
GC_00025097	0	0	0.187756
GC_00025098	0	0	0.187756
GC_00025099	0.101351	0.00589304	0.416764	cloud
GC_00025100	0	0	0.187756
GC_00025101	0	0	0.187756
GC_00025102	0	0	0.187756
GC_00025103	0	0	0.187756
GC_00025104	0	0	0.187756
GC_00025105	0	0	0.187756
GC_00025106	0	0	0.187756
GC_00025107	0	0	0.187756
GC_00025108	0	0	0.187756
GC_00025109	0	0	0.187756
GC_00025110	0	0	0.187756
GC_00025111	0	0	0.187756
GC_00025112	0	0	0.187756
GC_00025113	0	0	0.187756
GC_00025114	0	0	0.187756
GC_00025115	0	0	0.187756
GC_00025116	0	0	0.187756
GC_00025117	0	0	0.187756
GC_00025118	0	0	0.187756
GC_00025119	0	0	0.187756
GC_00025120	0	0	0.187756
GC_00025121	0	0	0.187756
GC_00025122	0	0	0.187756
GC_00025123	0	0	0.187756
GC_00025124	0	0	0.187756
GC_00025125	0	0	0.187756
GC_00025126	0	0	0.187756
GC_00025127	0	0	0.187756
GC_00025128	0	0	0.187756
GC_00025129	0	0	0.187756
GC_00025130	0	0	0.187756
GC_00025131	0	0	0.187756
GC_00025132	0	0	0.187756
GC_00025133	0	0	0.187756
GC_00025134	0	0	0.187756
GC_00025135	0	0	0.187756
GC_00025136	0	0	0.187756
GC_00025137	0	0	0.187756
GC_00025138	0	0	0.187756
GC_00025139	0	0	0.187756
GC_00025140	0	0	0.187756
GC_00025141	0	0	0.187756
GC_00025142	0	0	0.187756
GC_00025143	0	0	0.187756
GC_00025144	0	0	0.187756
GC_00025145	0	0	0.187756
GC_00025146	0	0	0.187756
GC_00025147	0	0	0.187756
GC_00025148	0	0	0.187756
GC_00025149	0	0	0.187756
GC_00025150	0	0	0.187756
GC_00025151	0	0	0.187756
GC_00025152	0	0	0.187756
GC_00025153	0	0	0.187756
GC_00025154	0	0	0.187756
GC_00025155	0	0	0.187756
GC_00025156	0	0	0.187756
GC_00025157	0	0	0.187756
GC_00025158	0	0	0.187756
GC_00025159	0	0	0.187756
GC_00025160	0	0	0.187756
GC_00025161	0	0	0.187756
GC_00025162	0	0	0.187756
GC_00025163	0	0	0.187756
GC_00025164	0	0	0.187756
GC_00025165	0	0	0.187756
GC_00025166	0	0	0.187756
GC_00025167	0	0	0.187756
GC_00025168	0	0	0.187756
GC_00025169	0	0	0.187756
GC_00025170	0	0	0.187756
GC_00025171	0	0	0.187756
GC_00025172	0	0	0.187756
GC_00025173	0	0	0.187756
GC_00025174	0	0	0.187756
GC_00025175	0	0	0.187756
GC_00025176	0	0	0.187756
GC_00025177	0	0	0.187756
GC_00025178	0	0	0.187756
GC_00025179	0	0	0.187756
GC_00025180	0	0	0.187756
GC_00025181	0	0	0.187756
GC_00025182	0	0	0.187756
GC_00025183	0	0	0.187756
GC_00025184	0	0	0.187756
GC_00025185	0	0	0.187756
GC_00025186	0	0	0.187756
GC_00025187	0	0	0.187756
GC_00025188	0	0	0.187756
GC_00025189	0	0	0.187756
GC_00025190	0	0	0.187756
GC_00025191	0	0	0.187756
GC_00025192	0	0	0.187756
GC_00025193	0	0	0.187756
GC_00025194	0	0	0.187756
GC_00025195	0.10142	0.00589702	0.417042	cloud
GC_00025196	0	0	0.187756
GC_00025197	0	0	0.187756
GC_00025198	0	0	0.187756
GC_00025199	0	0	0.187756
GC_00025200	0	0	0.187756
GC_00025201	0	0	0.187756
GC_00025202	0	0	0.187756
GC_00025203	0.0995561	0.00578759	0.409695	cloud
GC_00025204	0	0	0.187756
GC_00025205	0.0993361	0.00577454	0.408858	cloud
GC_00025206	0	0	0.187756
GC_00025207	0	0	0.187756
GC_00025208	0	0	0.187756
GC_00025209	0	0	0.187756
GC_00025210	0	0	0.187756
GC_00025211	0	0	0.187756
GC_00025212	0	0	0.187756
GC_00025213	0	0	0.187756
GC_00025214	0	0	0.187756
GC_00025215	0	0	0.187756
GC_00025216	0	0	0.187756
GC_00025217	0	0	0.187756
GC_00025218	0	0	0.187756
GC_00025219	0	0	0.187756
GC_00025220	0	0	0.187756
GC_00025221	0	0	0.187756
GC_00025222	0	0	0.187756
GC_00025223	0	0	0.187756
GC_00025224	0	0	0.187756
GC_00025225	0	0	0.187756
GC_00025226	0	0	0.187756
GC_00025227	0	0	0.187756
GC_00025228	0	0	0.187756
GC_00025229	0	0	0.187756
GC_00025230	0	0	0.187756
GC_00025231	0	0	0.187756
GC_00025232	0	0	0.187756
GC_00025233	0	0	0.187756
GC_00025234	0	0	0.187756
GC_00025235	0	0	0.187756
GC_00025236	0	0	0.187756
GC_00025237	0	0	0.187756
GC_00025238	0	0	0.187756
GC_00025239	0	0	0.187756
GC_00025240	0	0	0.187756
GC_00025241	0	0	0.187756
GC_00025242	0	0	0.187756
GC_00025243	0	0	0.187756
GC_00025244	0	0	0.187756
GC_00025245	0	0	0.187756
GC_00025246	0	0	0.187756
GC_00025247	0	0	0.187756
GC_00025248	0	0	0.187756
GC_00025249	0	0	0.187756
GC_00025250	0	0	0.187756
GC_00025251	0	0	0.187756
GC_00025252	0	0	0.187756
GC_00025253	0.0985749	0.00572919	0.406007	cloud
GC_00025254	0	0	0.187756
GC_00025255	0	0	0.187756
GC_00025256	0	0	0.187756
GC_00025257	0	0	0.187756
GC_00025258	0	0	0.187756
GC_00025259	0	0	0.187756
GC_00025260	0	0	0.187756
GC_00025261	0	0	0.187756
GC_00025262	0	0	0.187756
GC_00025263	0	0	0.187756
GC_00025264	0	0	0.187756
GC_00025265	0	0	0.187756
GC_00025266	0	0	0.187756
GC_00025267	0	0	0.187756
GC_00025268	0	0	0.187756
GC_00025269	0	0	0.187756
GC_00025270	0	0	0.187756
GC_00025271	0	0	0.187756
GC_00025272	0	0	0.187756
GC_00025273	0	0	0.187756
GC_00025274	0.101351	0.00589304	0.416764	cloud
GC_00025275	0	0	0.187756
GC_00025276	0	0	0.187756
GC_00025277	0	0	0.187756
GC_00025278	0	0	0.187756
GC_00025279	0	0	0.187756
GC_00025280	0	0	0.187756
GC_00025281	0	0	0.187756
GC_00025282	0	0	0.187756
GC_00025283	0	0	0.187756
GC_00025284	0	0	0.187756
GC_00025285	0.103234	0.00600173	0.424712	cloud
GC_00025286	0	0	0.187756
GC_00025287	0	0	0.187756
GC_00025288	0	0	0.187756
GC_00025289	0	0	0.187756
GC_00025290	0	0	0.187756
GC_00025291	0	0	0.187756
GC_00025292	0	0	0.187756
GC_00025293	0	0	0.187756
GC_00025294	0	0	0.187756
GC_00025295	0	0	0.187756
GC_00025296	0	0	0.187756
GC_00025297	0	0	0.187756
GC_00025298	0	0	0.187756
GC_00025299	0	0	0.187756
GC_00025300	0	0	0.187756
GC_00025301	0	0	0.187756
GC_00025302	0	0	0.187756
GC_00025303	0	0	0.187756
GC_00025304	0	0	0.187756
GC_00025305	0	0	0.187756
GC_00025306	0	0	0.187756
GC_00025307	0	0	0.187756
GC_00025308	0	0	0.187756
GC_00025309	0	0	0.187756
GC_00025310	0	0	0.187756
GC_00025311	0	0	0.187756
GC_00025312	0	0	0.187756
GC_00025313	0.0985749	0.00572919	0.406007	cloud
GC_00025314	0	0	0.187756
GC_00025315	0	0	0.187756
GC_00025316	0	0	0.187756
GC_00025317	0	0	0.187756
GC_00025318	0	0	0.187756
GC_00025319	0.102585	0.00596445	0.4219	cloud
GC_00025320	0	0	0.187756
GC_00025321	0	0	0.187756
GC_00025322	0	0	0.187756
GC_00025323	0	0	0.187756
GC_00025324	0	0	0.187756
GC_00025325	0.100423	0.00583871	0.413051	cloud
GC_00025326	0	0	0.187756
GC_00025327	0	0	0.187756
GC_00025328	0	0	0.187756
GC_00025329	0	0	0.187756
GC_00025330	0	0	0.187756
GC_00025331	0	0	0.187756
GC_00025332	0	0	0.187756
GC_00025333	0	0	0.187756
GC_00025334	0	0	0.187756
GC_00025335	0	0	0.187756
GC_00025336	0	0	0.187756
GC_00025337	0	0	0.187756
GC_00025338	0	0	0.187756
GC_00025339	0	0	0.187756
GC_00025340	0	0	0.187756
GC_00025341	0	0	0.187756
GC_00025342	0	0	0.187756
GC_00025343	0	0	0.187756
GC_00025344	0	0	0.187756
GC_00025345	0	0	0.187756
GC_00025346	0	0	0.187756
GC_00025348	0	0	0.187756
GC_00025349	0	0	0.187756
GC_00025350	0	0	0.187756
GC_00025351	0	0	0.187756
GC_00025352	0	0	0.187756
GC_00025353	0	0	0.187756
GC_00025354	0	0	0.187756
GC_00025355	0	0	0.187756
GC_00025356	0	0	0.187756
GC_00025357	0	0	0.187756
GC_00025358	0	0	0.187756
GC_00025359	0	0	0.187756
GC_00025360	0	0	0.187756
GC_00025361	0	0	0.187756
GC_00025362	0	0	0.187756
GC_00025363	0	0	0.187756
GC_00025364	0	0	0.187756
GC_00025365	0	0	0.187756
GC_00025366	0	0	0.187756
GC_00025367	0	0	0.187756
GC_00025368	0	0	0.187756
GC_00025369	0	0	0.187756
GC_00025370	0	0	0.187756
GC_00025371	0	0	0.187756
GC_00025372	0	0	0.187756
GC_00025373	0	0	0.187756
GC_00025374	0	0	0.187756
GC_00025375	0	0	0.187756
GC_00025376	0	0	0.187756
GC_00025377	0	0	0.187756
GC_00025378	0	0	0.187756
GC_00025379	0	0	0.187756
GC_00025380	0	0	0.187756
GC_00025381	0	0	0.187756
GC_00025382	0	0	0.187756
GC_00025383	0	0	0.187756
GC_00025384	0	0	0.187756
GC_00025385	0	0	0.187756
GC_00025386	0	0	0.187756
GC_00025387	0	0	0.187756
GC_00025388	0	0	0.187756
GC_00025389	0	0	0.187756
GC_00025390	0	0	0.187756
GC_00025391	0	0	0.187756
GC_00025392	0	0	0.187756
GC_00025393	0	0	0.187756
GC_00025394	0	0	0.187756
GC_00025395	0	0	0.187756
GC_00025396	0	0	0.187756
GC_00025397	0	0	0.187756
GC_00025398	0	0	0.187756
GC_00025399	0	0	0.187756
GC_00025400	0.100768	0.00585896	0.414417	cloud
GC_00025401	0	0	0.187756
GC_00025402	0	0	0.187756
GC_00025403	0	0	0.187756
GC_00025404	0	0	0.187756
GC_00025405	0	0	0.187756
GC_00025406	0	0	0.187756
GC_00025407	0	0	0.187756
GC_00025408	0	0	0.187756
GC_00025409	0	0	0.187756
GC_00025410	0	0	0.187756
GC_00025411	0	0	0.187756
GC_00025412	0	0	0.187756
GC_00025413	0	0	0.187756
GC_00025414	0	0	0.187756
GC_00025415	0	0	0.187756
GC_00025416	0	0	0.187756
GC_00025417	0	0	0.187756
GC_00025418	0	0	0.187756
GC_00025419	0	0	0.187756
GC_00025420	0	0	0.187756
GC_00025421	0	0	0.187756
GC_00025422	0	0	0.187756
GC_00025423	0	0	0.187756
GC_00025424	0	0	0.187756
GC_00025425	0	0	0.187756
GC_00025427	0.0995561	0.00578759	0.409695	cloud
GC_00025428	0	0	0.187756
GC_00025429	0	0	0.187756
GC_00025430	0	0	0.187756
GC_00025431	0	0	0.187756
GC_00025432	0	0	0.187756
GC_00025434	0	0	0.187756
GC_00025435	0	0	0.187756
GC_00025436	0	0	0.187756
GC_00025437	0	0	0.187756
GC_00025438	0	0	0.187756
GC_00025439	0	0	0.187756
GC_00025440	0	0	0.187756
GC_00025441	0	0	0.187756
GC_00025442	0	0	0.187756
GC_00025443	0	0	0.187756
GC_00025444	0	0	0.187756
GC_00025445	0	0	0.187756
GC_00025446	0	0	0.187756
GC_00025447	0	0	0.187756
GC_00025448	0	0	0.187756
GC_00025449	0	0	0.187756
GC_00025450	0	0	0.187756
GC_00025451	0	0	0.187756
GC_00025452	0	0	0.187756
GC_00025453	0	0	0.187756
GC_00025454	0	0	0.187756
GC_00025455	0	0	0.187756
GC_00025456	0	0	0.187756
GC_00025457	0	0	0.187756
GC_00025458	0	0	0.187756
GC_00025459	0.0996197	0.00579135	0.409937	cloud
GC_00025460	0	0	0.187756
GC_00025461	0	0	0.187756
GC_00025462	0	0	0.187756
GC_00025463	0	0	0.187756
GC_00025464	0	0	0.187756
GC_00025465	0	0	0.187756
GC_00025466	0	0	0.187756
GC_00025467	0	0	0.187756
GC_00025468	0	0	0.187756
GC_00025469	0	0	0.187756
GC_00025470	0	0	0.187756
GC_00025471	0	0	0.187756
GC_00025472	0	0	0.187756
GC_00025473	0	0	0.187756
GC_00025474	0	0	0.187756
GC_00025475	0	0	0.187756
GC_00025476	0	0	0.187756
GC_00025477	0	0	0.187756
GC_00025478	0	0	0.187756
GC_00025479	0	0	0.187756
GC_00025480	0	0	0.187756
GC_00025481	0	0	0.187756
GC_00025482	0	0	0.187756
GC_00025483	0	0	0.187756
GC_00025484	0	0	0.187756
GC_00025485	0	0	0.187756
GC_00025486	0	0	0.187756
GC_00025487	0	0	0.187756
GC_00025488	0	0	0.187756
GC_00025489	0	0	0.187756
GC_00025490	0	0	0.187756
GC_00025491	0	0	0.187756
GC_00025492	0	0	0.187756
GC_00025493	0	0	0.187756
GC_00025494	0	0	0.187756
GC_00025495	0	0	0.187756
GC_00025496	0	0	0.187756
GC_00025497	0	0	0.187756
GC_00025498	0	0	0.187756
GC_00025499	0	0	0.187756
GC_00025500	0	0	0.187756
GC_00025501	0	0	0.187756
GC_00025502	0	0	0.187756
GC_00025503	0	0	0.187756
GC_00025504	0	0	0.187756
GC_00025505	0	0	0.187756
GC_00025506	0	0	0.187756
GC_00025507	0	0	0.187756
GC_00025508	0	0	0.187756
GC_00025509	0	0	0.187756
GC_00025510	0	0	0.187756
GC_00025511	0	0	0.187756
GC_00025512	0	0	0.187756
GC_00025513	0	0	0.187756
GC_00025514	0	0	0.187756
GC_00025515	0	0	0.187756
GC_00025516	0	0	0.187756
GC_00025517	0	0	0.187756
GC_00025518	0	0	0.187756
GC_00025519	0	0	0.187756
GC_00025520	0	0	0.187756
GC_00025521	0	0	0.187756
GC_00025522	0	0	0.187756
GC_00025523	0	0	0.187756
GC_00025524	0	0	0.187756
GC_00025525	0	0	0.187756
GC_00025526	0	0	0.187756
GC_00025527	0	0	0.187756
GC_00025528	0	0	0.187756
GC_00025529	0	0	0.187756
GC_00025530	0	0	0.187756
GC_00025531	0	0	0.187756
GC_00025532	0	0	0.187756
GC_00025533	0	0	0.187756
GC_00025534	0	0	0.187756
GC_00025535	0	0	0.187756
GC_00025536	0	0	0.187756
GC_00025537	0	0	0.187756
GC_00025538	0	0	0.187756
GC_00025539	0	0	0.187756
GC_00025540	0	0	0.187756
GC_00025541	0	0	0.187756
GC_00025542	0	0	0.187756
GC_00025543	0	0	0.187756
GC_00025544	0	0	0.187756
GC_00025545	0	0	0.187756
GC_00025546	0	0	0.187756
GC_00025547	0	0	0.187756
GC_00025548	0	0	0.187756
GC_00025549	0	0	0.187756
GC_00025550	0	0	0.187756
GC_00025551	0	0	0.187756
GC_00025552	0	0	0.187756
GC_00025553	0	0	0.187756
GC_00025554	0	0	0.187756
GC_00025555	0	0	0.187756
GC_00025556	0	0	0.187756
GC_00025557	0	0	0.187756
GC_00025558	0	0	0.187756
GC_00025559	0	0	0.187756
GC_00025560	0	0	0.187756
GC_00025561	0	0	0.187756
GC_00025562	0	0	0.187756
GC_00025563	0	0	0.187756
GC_00025564	0	0	0.187756
GC_00025565	0	0	0.187756
GC_00025566	0	0	0.187756
GC_00025567	0	0	0.187756
GC_00025568	0	0	0.187756
GC_00025569	0	0	0.187756
GC_00025570	0	0	0.187756
GC_00025571	0	0	0.187756
GC_00025572	0	0	0.187756
GC_00025573	0	0	0.187756
GC_00025574	0	0	0.187756
GC_00025575	0	0	0.187756
GC_00025576	0	0	0.187756
GC_00025577	0	0	0.187756
GC_00025578	0	0	0.187756
GC_00025579	0	0	0.187756
GC_00025580	0	0	0.187756
GC_00025581	0	0	0.187756
GC_00025582	0	0	0.187756
GC_00025583	0	0	0.187756
GC_00025584	0	0	0.187756
GC_00025585	0	0	0.187756
GC_00025586	0	0	0.187756
GC_00025587	0	0	0.187756
GC_00025588	0	0	0.187756
GC_00025589	0	0	0.187756
GC_00025590	0	0	0.187756
GC_00025591	0	0	0.187756
GC_00025592	0	0	0.187756
GC_00025593	0	0	0.187756
GC_00025594	0	0	0.187756
GC_00025595	0	0	0.187756
GC_00025596	0.100438	0.00583961	0.413112	cloud
GC_00025597	0	0	0.187756
GC_00025598	0	0	0.187756
GC_00025599	0	0	0.187756
GC_00025600	0	0	0.187756
GC_00025601	0	0	0.187756
GC_00025602	0	0	0.187756
GC_00025603	0	0	0.187756
GC_00025604	0	0	0.187756
GC_00025605	0	0	0.187756
GC_00025606	0	0	0.187756
GC_00025607	0	0	0.187756
GC_00025608	0	0	0.187756
GC_00025609	0	0	0.187756
GC_00025610	0	0	0.187756
GC_00025611	0	0	0.187756
GC_00025612	0	0	0.187756
GC_00025613	0	0	0.187756
GC_00025614	0	0	0.187756
GC_00025615	0	0	0.187756
GC_00025616	0	0	0.187756
GC_00025617	0	0	0.187756
GC_00025618	0	0	0.187756
GC_00025619	0	0	0.187756
GC_00025620	0	0	0.187756
GC_00025621	0	0	0.187756
GC_00025622	0	0	0.187756
GC_00025623	0	0	0.187756
GC_00025624	0	0	0.187756
GC_00025625	0	0	0.187756
GC_00025626	0	0	0.187756
GC_00025627	0	0	0.187756
GC_00025628	0	0	0.187756
GC_00025629	0	0	0.187756
GC_00025630	0	0	0.187756
GC_00025631	0	0	0.187756
GC_00025632	0	0	0.187756
GC_00025633	0	0	0.187756
GC_00025634	0	0	0.187756
GC_00025635	0	0	0.187756
GC_00025636	0	0	0.187756
GC_00025637	0	0	0.187756
GC_00025638	0	0	0.187756
GC_00025639	0	0	0.187756
GC_00025640	0	0	0.187756
GC_00025641	0	0	0.187756
GC_00025642	0	0	0.187756
GC_00025643	0	0	0.187756
GC_00025644	0	0	0.187756
GC_00025645	0	0	0.187756
GC_00025646	0	0	0.187756
GC_00025647	0	0	0.187756
GC_00025648	0	0	0.187756
GC_00025649	0	0	0.187756
GC_00025650	0	0	0.187756
GC_00025651	0	0	0.187756
GC_00025652	0	0	0.187756
GC_00025653	0	0	0.187756
GC_00025654	0	0	0.187756
GC_00025655	0	0	0.187756
GC_00025656	0	0	0.187756
GC_00025657	0	0	0.187756
GC_00025658	0	0	0.187756
GC_00025659	0	0	0.187756
GC_00025660	0	0	0.187756
GC_00025661	0.102942	0.00598498	0.423437	cloud
GC_00025662	0	0	0.187756
GC_00025663	0	0	0.187756
GC_00025664	0	0	0.187756
GC_00025665	0	0	0.187756
GC_00025666	0	0	0.187756
GC_00025667	0	0	0.187756
GC_00025668	0	0	0.187756
GC_00025669	0	0	0.187756
GC_00025670	0	0	0.187756
GC_00025671	0	0	0.187756
GC_00025672	0	0	0.187756
GC_00025673	0	0	0.187756
GC_00025674	0	0	0.187756
GC_00025675	0	0	0.187756
GC_00025676	0	0	0.187756
GC_00025677	0	0	0.187756
GC_00025678	0	0	0.187756
GC_00025679	0	0	0.187756
GC_00025680	0	0	0.187756
GC_00025681	0	0	0.187756
GC_00025682	0	0	0.187756
GC_00025683	0	0	0.187756
GC_00025684	0	0	0.187756
GC_00025685	0	0	0.187756
GC_00025686	0	0	0.187756
GC_00025687	0	0	0.187756
GC_00025688	0	0	0.187756
GC_00025689	0	0	0.187756
GC_00025690	0	0	0.187756
GC_00025691	0	0	0.187756
GC_00025692	0	0	0.187756
GC_00025693	0	0	0.187756
GC_00025694	0	0	0.187756
GC_00025695	0	0	0.187756
GC_00025696	0	0	0.187756
GC_00025697	0	0	0.187756
GC_00025698	0	0	0.187756
GC_00025699	0	0	0.187756
GC_00025700	0	0	0.187756
GC_00025701	0	0	0.187756
GC_00025702	0	0	0.187756
GC_00025703	0	0	0.187756
GC_00025704	0	0	0.187756
GC_00025705	0	0	0.187756
GC_00025706	0	0	0.187756
GC_00025707	0	0	0.187756
GC_00025708	0	0	0.187756
GC_00025709	0	0	0.187756
GC_00025710	0	0	0.187756
GC_00025711	0	0	0.187756
GC_00025712	0	0	0.187756
GC_00025713	0	0	0.187756
GC_00025714	0	0	0.187756
GC_00025715	0	0	0.187756
GC_00025716	0	0	0.187756
GC_00025717	0	0	0.187756
GC_00025718	0	0	0.187756
GC_00025719	0	0	0.187756
GC_00025720	0.101256	0.00588747	0.416376	cloud
GC_00025721	0	0	0.187756
GC_00025722	0	0	0.187756
GC_00025723	0	0	0.187756
GC_00025724	0	0	0.187756
GC_00025725	0	0	0.187756
GC_00025726	0	0	0.187756
GC_00025727	0	0	0.187756
GC_00025728	0	0	0.187756
GC_00025729	0	0	0.187756
GC_00025730	0	0	0.187756
GC_00025731	0	0	0.187756
GC_00025732	0	0	0.187756
GC_00025733	0	0	0.187756
GC_00025734	0	0	0.187756
GC_00025735	0	0	0.187756
GC_00025736	0	0	0.187756
GC_00025737	0	0	0.187756
GC_00025738	0	0	0.187756
GC_00025739	0	0	0.187756
GC_00025740	0	0	0.187756
GC_00025741	0	0	0.187756
GC_00025742	0	0	0.187756
GC_00025743	0	0	0.187756
GC_00025744	0	0	0.187756
GC_00025745	0	0	0.187756
GC_00025746	0	0	0.187756
GC_00025747	0	0	0.187756
GC_00025748	0	0	0.187756
GC_00025749	0	0	0.187756
GC_00025750	0	0	0.187756
GC_00025751	0	0	0.187756
GC_00025752	0	0	0.187756
GC_00025753	0	0	0.187756
GC_00025754	0.102585	0.00596445	0.4219	cloud
GC_00025755	0	0	0.187756
GC_00025756	0	0	0.187756
GC_00025757	0	0	0.187756
GC_00025758	0.100971	0.00587083	0.415227	cloud
GC_00025759	0.101523	0.00590306	0.417466	cloud
GC_00025760	0	0	0.187756
GC_00025761	0	0	0.187756
GC_00025762	0	0	0.187756
GC_00025763	0	0	0.187756
GC_00025764	0	0	0.187756
GC_00025765	0	0	0.187756
GC_00025766	0	0	0.187756
GC_00025767	0	0	0.187756
GC_00025768	0	0	0.187756
GC_00025769	0	0	0.187756
GC_00025770	0	0	0.187756
GC_00025771	0	0	0.187756
GC_00025772	0	0	0.187756
GC_00025773	0	0	0.187756
GC_00025774	0	0	0.187756
GC_00025775	0	0	0.187756
GC_00025776	0	0	0.187756
GC_00025777	0	0	0.187756
GC_00025778	0	0	0.187756
GC_00025779	0	0	0.187756
GC_00025780	0	0	0.187756
GC_00025781	0	0	0.187756
GC_00025782	0	0	0.187756
GC_00025783	0	0	0.187756
GC_00025784	0	0	0.187756
GC_00025785	0	0	0.187756
GC_00025786	0	0	0.187756
GC_00025787	0	0	0.187756
GC_00025788	0	0	0.187756
GC_00025789	0	0	0.187756
GC_00025790	0	0	0.187756
GC_00025791	0	0	0.187756
GC_00025792	0	0	0.187756
GC_00025793	0	0	0.187756
GC_00025794	0	0	0.187756
GC_00025795	0	0	0.187756
GC_00025796	0	0	0.187756
GC_00025797	0	0	0.187756
GC_00025798	0	0	0.187756
GC_00025799	0	0	0.187756
GC_00025800	0	0	0.187756
GC_00025801	0	0	0.187756
GC_00025802	0	0	0.187756
GC_00025803	0	0	0.187756
GC_00025804	0	0	0.187756
GC_00025805	0	0	0.187756
GC_00025806	0	0	0.187756
GC_00025807	0	0	0.187756
GC_00025808	0	0	0.187756
GC_00025809	0	0	0.187756
GC_00025810	0	0	0.187756
GC_00025811	0	0	0.187756
GC_00025812	0	0	0.187756
GC_00025813	0	0	0.187756
GC_00025814	0	0	0.187756
GC_00025815	0	0	0.187756
GC_00025816	0	0	0.187756
GC_00025817	0	0	0.187756
GC_00025818	0	0	0.187756
GC_00025819	0	0	0.187756
GC_00025820	0	0	0.187756
GC_00025821	0	0	0.187756
GC_00025822	0	0	0.187756
GC_00025823	0	0	0.187756
GC_00025824	0	0	0.187756
GC_00025825	0	0	0.187756
GC_00025826	0	0	0.187756
GC_00025827	0	0	0.187756
GC_00025828	0	0	0.187756
GC_00025829	0	0	0.187756
GC_00025830	0	0	0.187756
GC_00025831	0	0	0.187756
GC_00025832	0	0	0.187756
GC_00025833	0	0	0.187756
GC_00025834	0	0	0.187756
GC_00025835	0.10142	0.00589702	0.417042	cloud
GC_00025836	0	0	0.187756
GC_00025837	0	0	0.187756
GC_00025838	0	0	0.187756
GC_00025839	0	0	0.187756
GC_00025840	0	0	0.187756
GC_00025841	0	0	0.187756
GC_00025842	0	0	0.187756
GC_00025843	0	0	0.187756
GC_00025844	0.103234	0.00600173	0.424712	cloud
GC_00025845	0	0	0.187756
GC_00025846	0	0	0.187756
GC_00025847	0	0	0.187756
GC_00025848	0	0	0.187756
GC_00025849	0	0	0.187756
GC_00025850	0	0	0.187756
GC_00025851	0	0	0.187756
GC_00025852	0	0	0.187756
GC_00025853	0	0	0.187756
GC_00025854	0	0	0.187756
GC_00025855	0	0	0.187756
GC_00025856	0	0	0.187756
GC_00025857	0	0	0.187756
GC_00025858	0	0	0.187756
GC_00025859	0	0	0.187756
GC_00025860	0	0	0.187756
GC_00025861	0	0	0.187756
GC_00025862	0	0	0.187756
GC_00025863	0	0	0.187756
GC_00025864	0	0	0.187756
GC_00025865	0.10142	0.00589702	0.417042	cloud
GC_00025866	0	0	0.187756
GC_00025867	0	0	0.187756
GC_00025868	0	0	0.187756
GC_00025869	0	0	0.187756
GC_00025870	0	0	0.187756
GC_00025871	0	0	0.187756
GC_00025872	0	0	0.187756
GC_00025873	0	0	0.187756
GC_00025874	0	0	0.187756
GC_00025875	0	0	0.187756
GC_00025876	0	0	0.187756
GC_00025877	0	0	0.187756
GC_00025878	0	0	0.187756
GC_00025879	0	0	0.187756
GC_00025880	0	0	0.187756
GC_00025881	0	0	0.187756
GC_00025882	0	0	0.187756
GC_00025883	0	0	0.187756
GC_00025884	0	0	0.187756
GC_00025885	0	0	0.187756
GC_00025886	0	0	0.187756
GC_00025887	0	0	0.187756
GC_00025888	0	0	0.187756
GC_00025889	0	0	0.187756
GC_00025890	0	0	0.187756
GC_00025891	0	0	0.187756
GC_00025892	0	0	0.187756
GC_00025893	0.0996197	0.00579135	0.409937	cloud
GC_00025894	0	0	0.187756
GC_00025895	0	0	0.187756
GC_00025896	0	0	0.187756
GC_00025897	0	0	0.187756
GC_00025898	0	0	0.187756
GC_00025899	0.102902	0.0059827	0.423265	cloud
GC_00025900	0	0	0.187756
GC_00025901	0	0	0.187756
GC_00025902	0	0	0.187756
GC_00025903	0	0	0.187756
GC_00025904	0	0	0.187756
GC_00025905	0	0	0.187756
GC_00025906	0	0	0.187756
GC_00025908	0	0	0.187756
GC_00025909	0	0	0.187756
GC_00025910	0	0	0.187756
GC_00025911	0.10142	0.00589702	0.417042	cloud
GC_00025912	0	0	0.187756
GC_00025913	0	0	0.187756
GC_00025915	0	0	0.187756
GC_00025916	0	0	0.187756
GC_00025917	0	0	0.187756
GC_00025918	0	0	0.187756
GC_00025919	0	0	0.187756
GC_00025920	0	0	0.187756
GC_00025921	0	0	0.187756
GC_00025922	0	0	0.187756
GC_00025923	0	0	0.187756
GC_00025924	0	0	0.187756
GC_00025925	0	0	0.187756
GC_00025926	0	0	0.187756
GC_00025927	0	0	0.187756
GC_00025928	0	0	0.187756
GC_00025929	0	0	0.187756
GC_00025930	0	0	0.187756
GC_00025931	0	0	0.187756
GC_00025932	0	0	0.187756
GC_00025933	0	0	0.187756
GC_00025934	0	0	0.187756
GC_00025935	0	0	0.187756
GC_00025936	0.101523	0.00590306	0.417466	cloud
GC_00025937	0	0	0.187756
GC_00025938	0	0	0.187756
GC_00025939	0.0995561	0.00578759	0.409695	cloud
GC_00025940	0	0	0.187756
GC_00025942	0	0	0.187756
GC_00025943	0	0	0.187756
GC_00025944	0	0	0.187756
GC_00025945	0	0	0.187756
GC_00025946	0	0	0.187756
GC_00025947	0	0	0.187756
GC_00025948	0	0	0.187756
GC_00025949	0	0	0.187756
GC_00025950	0	0	0.187756
GC_00025951	0	0	0.187756
GC_00025952	0	0	0.187756
GC_00025953	0	0	0.187756
GC_00025954	0	0	0.187756
GC_00025955	0	0	0.187756
GC_00025956	0	0	0.187756
GC_00025957	0	0	0.187756
GC_00025958	0	0	0.187756
GC_00025959	0	0	0.187756
GC_00025960	0.10142	0.00589702	0.417042	cloud
GC_00025961	0	0	0.187756
GC_00025962	0	0	0.187756
GC_00025963	0	0	0.187756
GC_00025964	0	0	0.187756
GC_00025965	0	0	0.187756
GC_00025966	0	0	0.187756
GC_00025967	0	0	0.187756
GC_00025969	0	0	0.187756
GC_00025970	0	0	0.187756
GC_00025971	0	0	0.187756
GC_00025972	0	0	0.187756
GC_00025973	0	0	0.187756
GC_00025974	0	0	0.187756
GC_00025975	0	0	0.187756
GC_00025976	0	0	0.187756
GC_00025977	0	0	0.187756
GC_00025978	0	0	0.187756
GC_00025979	0	0	0.187756
GC_00025980	0	0	0.187756
GC_00025981	0	0	0.187756
GC_00025982	0	0	0.187756
GC_00025983	0	0	0.187756
GC_00025984	0	0	0.187756
GC_00025985	0	0	0.187756
GC_00025986	0	0	0.187756
GC_00025987	0	0	0.187756
GC_00025989	0	0	0.187756
GC_00025990	0	0	0.187756
GC_00025991	0	0	0.187756
GC_00025993	0	0	0.187756
GC_00025994	0	0	0.187756
GC_00025995	0	0	0.187756
GC_00025996	0	0	0.187756
GC_00025997	0	0	0.187756
GC_00025998	0	0	0.187756
GC_00025999	0	0	0.187756
GC_00026000	0	0	0.187756
GC_00026001	0	0	0.187756
GC_00026002	0	0	0.187756
GC_00026003	0	0	0.187756
GC_00026004	0	0	0.187756
GC_00026005	0	0	0.187756
GC_00026006	0	0	0.187756
GC_00026007	0	0	0.187756
GC_00026008	0	0	0.187756
GC_00026009	0	0	0.187756
GC_00026010	0	0	0.187756
GC_00026011	0	0	0.187756
GC_00026013	0	0	0.187756
GC_00026014	0	0	0.187756
GC_00026015	0	0	0.187756
GC_00026016	0	0	0.187756
GC_00026017	0	0	0.187756
GC_00026018	0	0	0.187756
GC_00026019	0.102902	0.0059827	0.423265	cloud
GC_00026020	0	0	0.187756
GC_00026021	0	0	0.187756
GC_00026022	0	0	0.187756
GC_00026023	0	0	0.187756
GC_00026024	0	0	0.187756
GC_00026025	0	0	0.187756
GC_00026026	0	0	0.187756
GC_00026027	0	0	0.187756
GC_00026028	0	0	0.187756
GC_00026029	0	0	0.187756
GC_00026030	0	0	0.187756
GC_00026031	0	0	0.187756
GC_00026032	0	0	0.187756
GC_00026033	0	0	0.187756
GC_00026034	0	0	0.187756
GC_00026035	0	0	0.187756
GC_00026036	0	0	0.187756
GC_00026037	0	0	0.187756
GC_00026038	0	0	0.187756
GC_00026039	0	0	0.187756
GC_00026040	0	0	0.187756
GC_00026041	0	0	0.187756
GC_00026042	0	0	0.187756
GC_00026043	0	0	0.187756
GC_00026044	0	0	0.187756
GC_00026045	0	0	0.187756
GC_00026046	0	0	0.187756
GC_00026047	0	0	0.187756
GC_00026048	0	0	0.187756
GC_00026049	0	0	0.187756
GC_00026050	0	0	0.187756
GC_00026051	0	0	0.187756
GC_00026052	0	0	0.187756
GC_00026053	0	0	0.187756
GC_00026054	0	0	0.187756
GC_00026055	0	0	0.187756
GC_00026056	0	0	0.187756
GC_00026057	0	0	0.187756
GC_00026058	0	0	0.187756
GC_00026059	0	0	0.187756
GC_00026060	0	0	0.187756
GC_00026061	0	0	0.187756
GC_00026062	0	0	0.187756
GC_00026063	0	0	0.187756
GC_00026064	0	0	0.187756
GC_00026065	0	0	0.187756
GC_00026066	0	0	0.187756
GC_00026067	0	0	0.187756
GC_00026068	0	0	0.187756
GC_00026069	0	0	0.187756
GC_00026070	0	0	0.187756
GC_00026071	0	0	0.187756
GC_00026072	0	0	0.187756
GC_00026073	0	0	0.187756
GC_00026074	0	0	0.187756
GC_00026075	0	0	0.187756
GC_00026076	0	0	0.187756
GC_00026077	0	0	0.187756
GC_00026078	0	0	0.187756
GC_00026079	0	0	0.187756
GC_00026080	0	0	0.187756
GC_00026081	0	0	0.187756
GC_00026082	0	0	0.187756
GC_00026083	0	0	0.187756
GC_00026084	0	0	0.187756
GC_00026085	0.101634	0.0059095	0.417921	cloud
GC_00026086	0	0	0.187756
GC_00026087	0	0	0.187756
GC_00026088	0	0	0.187756
GC_00026089	0	0	0.187756
GC_00026090	0	0	0.187756
GC_00026091	0	0	0.187756
GC_00026092	0	0	0.187756
GC_00026093	0	0	0.187756
GC_00026094	0	0	0.187756
GC_00026095	0	0	0.187756
GC_00026096	0	0	0.187756
GC_00026097	0	0	0.187756
GC_00026098	0	0	0.187756
GC_00026099	0	0	0.187756
GC_00026100	0	0	0.187756
GC_00026101	0	0	0.187756
GC_00026102	0	0	0.187756
GC_00026103	0	0	0.187756
GC_00026104	0	0	0.187756
GC_00026105	0	0	0.187756
GC_00026106	0	0	0.187756
GC_00026107	0	0	0.187756
GC_00026108	0	0	0.187756
GC_00026109	0	0	0.187756
GC_00026110	0	0	0.187756
GC_00026111	0	0	0.187756
GC_00026112	0	0	0.187756
GC_00026113	0	0	0.187756
GC_00026114	0	0	0.187756
GC_00026115	0	0	0.187756
GC_00026116	0	0	0.187756
GC_00026117	0	0	0.187756
GC_00026118	0	0	0.187756
GC_00026119	0	0	0.187756
GC_00026120	0	0	0.187756
GC_00026121	0	0	0.187756
GC_00026122	0	0	0.187756
GC_00026123	0	0	0.187756
GC_00026124	0	0	0.187756
GC_00026125	0	0	0.187756
GC_00026126	0	0	0.187756
GC_00026127	0	0	0.187756
GC_00026128	0	0	0.187756
GC_00026129	0	0	0.187756
GC_00026130	0	0	0.187756
GC_00026131	0	0	0.187756
GC_00026132	0	0	0.187756
GC_00026133	0	0	0.187756
GC_00026134	0	0	0.187756
GC_00026135	0	0	0.187756
GC_00026136	0	0	0.187756
GC_00026137	0	0	0.187756
GC_00026138	0	0	0.187756
GC_00026139	0	0	0.187756
GC_00026140	0	0	0.187756
GC_00026141	0.101256	0.00588747	0.416376	cloud
GC_00026142	0	0	0.187756
GC_00026143	0	0	0.187756
GC_00026144	0	0	0.187756
GC_00026145	0	0	0.187756
GC_00026146	0	0	0.187756
GC_00026147	0	0	0.187756
GC_00026148	0	0	0.187756
GC_00026149	0	0	0.187756
GC_00026150	0	0	0.187756
GC_00026151	0	0	0.187756
GC_00026152	0	0	0.187756
GC_00026153	0	0	0.187756
GC_00026154	0	0	0.187756
GC_00026155	0	0	0.187756
GC_00026156	0	0	0.187756
GC_00026157	0	0	0.187756
GC_00026158	0	0	0.187756
GC_00026159	0	0	0.187756
GC_00026160	0	0	0.187756
GC_00026161	0	0	0.187756
GC_00026162	0	0	0.187756
GC_00026163	0	0	0.187756
GC_00026164	0	0	0.187756
GC_00026165	0	0	0.187756
GC_00026166	0	0	0.187756
GC_00026167	0	0	0.187756
GC_00026168	0	0	0.187756
GC_00026169	0	0	0.187756
GC_00026170	0	0	0.187756
GC_00026171	0	0	0.187756
GC_00026172	0	0	0.187756
GC_00026173	0	0	0.187756
GC_00026174	0	0	0.187756
GC_00026175	0	0	0.187756
GC_00026177	0	0	0.187756
GC_00026178	0	0	0.187756
GC_00026179	0	0	0.187756
GC_00026180	0	0	0.187756
GC_00026181	0.0993361	0.00577454	0.408858	cloud
GC_00026182	0	0	0.187756
GC_00026183	0	0	0.187756
GC_00026184	0	0	0.187756
GC_00026185	0	0	0.187756
GC_00026186	0	0	0.187756
GC_00026187	0	0	0.187756
GC_00026188	0	0	0.187756
GC_00026189	0	0	0.187756
GC_00026190	0	0	0.187756
GC_00026191	0	0	0.187756
GC_00026192	0	0	0.187756
GC_00026193	0	0	0.187756
GC_00026194	0	0	0.187756
GC_00026195	0	0	0.187756
GC_00026196	0	0	0.187756
GC_00026197	0	0	0.187756
GC_00026198	0	0	0.187756
GC_00026199	0	0	0.187756
GC_00026200	0.0993361	0.00577454	0.408858	cloud
GC_00026201	0	0	0.187756
GC_00026202	0	0	0.187756
GC_00026203	0	0	0.187756
GC_00026204	0	0	0.187756
GC_00026205	0	0	0.187756
GC_00026206	0	0	0.187756
GC_00026207	0	0	0.187756
GC_00026208	0	0	0.187756
GC_00026209	0	0	0.187756
GC_00026210	0	0	0.187756
GC_00026211	0	0	0.187756
GC_00026212	0	0	0.187756
GC_00026213	0	0	0.187756
GC_00026214	0	0	0.187756
GC_00026215	0	0	0.187756
GC_00026216	0	0	0.187756
GC_00026217	0	0	0.187756
GC_00026218	0	0	0.187756
GC_00026219	0	0	0.187756
GC_00026220	0	0	0.187756
GC_00026221	0	0	0.187756
GC_00026222	0	0	0.187756
GC_00026223	0	0	0.187756
GC_00026224	0	0	0.187756
GC_00026225	0	0	0.187756
GC_00026226	0	0	0.187756
GC_00026227	0	0	0.187756
GC_00026228	0	0	0.187756
GC_00026229	0	0	0.187756
GC_00026230	0	0	0.187756
GC_00026231	0	0	0.187756
GC_00026232	0	0	0.187756
GC_00026233	0	0	0.187756
GC_00026234	0	0	0.187756
GC_00026235	0	0	0.187756
GC_00026236	0	0	0.187756
GC_00026237	0	0	0.187756
GC_00026238	0	0	0.187756
GC_00026239	0	0	0.187756
GC_00026240	0	0	0.187756
GC_00026241	0	0	0.187756
GC_00026242	0	0	0.187756
GC_00026243	0	0	0.187756
GC_00026244	0	0	0.187756
GC_00026245	0	0	0.187756
GC_00026246	0	0	0.187756
GC_00026247	0	0	0.187756
GC_00026248	0	0	0.187756
GC_00026249	0	0	0.187756
GC_00026250	0	0	0.187756
GC_00026251	0.0987019	0.00573678	0.406478	cloud
GC_00026252	0	0	0.187756
GC_00026253	0	0	0.187756
GC_00026254	0	0	0.187756
GC_00026255	0	0	0.187756
GC_00026256	0	0	0.187756
GC_00026257	0.100768	0.00585896	0.414417	cloud
GC_00026258	0	0	0.187756
GC_00026259	0	0	0.187756
GC_00026260	0	0	0.187756
GC_00026261	0	0	0.187756
GC_00026262	0	0	0.187756
GC_00026263	0	0	0.187756
GC_00026264	0	0	0.187756
GC_00026265	0	0	0.187756
GC_00026266	0	0	0.187756
GC_00026267	0	0	0.187756
GC_00026268	0	0	0.187756
GC_00026269	0	0	0.187756
GC_00026270	0	0	0.187756
GC_00026271	0	0	0.187756
GC_00026272	0	0	0.187756
GC_00026273	0	0	0.187756
GC_00026274	0	0	0.187756
GC_00026275	0	0	0.187756
GC_00026276	0	0	0.187756
GC_00026277	0	0	0.187756
GC_00026278	0	0	0.187756
GC_00026279	0	0	0.187756
GC_00026280	0	0	0.187756
GC_00026281	0	0	0.187756
GC_00026282	0	0	0.187756
GC_00026283	0	0	0.187756
GC_00026284	0	0	0.187756
GC_00026285	0	0	0.187756
GC_00026286	0	0	0.187756
GC_00026287	0	0	0.187756
GC_00026288	0	0	0.187756
GC_00026289	0	0	0.187756
GC_00026290	0.0993361	0.00577454	0.408858	cloud
GC_00026291	0	0	0.187756
GC_00026292	0	0	0.187756
GC_00026293	0	0	0.187756
GC_00026294	0	0	0.187756
GC_00026295	0	0	0.187756
GC_00026296	0	0	0.187756
GC_00026297	0	0	0.187756
GC_00026298	0	0	0.187756
GC_00026299	0	0	0.187756
GC_00026300	0	0	0.187756
GC_00026301	0	0	0.187756
GC_00026302	0	0	0.187756
GC_00026303	0	0	0.187756
GC_00026304	0	0	0.187756
GC_00026305	0	0	0.187756
GC_00026306	0	0	0.187756
GC_00026307	0	0	0.187756
GC_00026308	0	0	0.187756
GC_00026309	0	0	0.187756
GC_00026310	0	0	0.187756
GC_00026311	0	0	0.187756
GC_00026312	0	0	0.187756
GC_00026313	0	0	0.187756
GC_00026314	0	0	0.187756
GC_00026315	0	0	0.187756
GC_00026316	0	0	0.187756
GC_00026317	0	0	0.187756
GC_00026318	0	0	0.187756
GC_00026319	0	0	0.187756
GC_00026320	0	0	0.187756
GC_00026321	0	0	0.187756
GC_00026322	0	0	0.187756
GC_00026323	0	0	0.187756
GC_00026324	0	0	0.187756
GC_00026325	0	0	0.187756
GC_00026326	0	0	0.187756
GC_00026327	0	0	0.187756
GC_00026328	0	0	0.187756
GC_00026329	0	0	0.187756
GC_00026330	0	0	0.187756
GC_00026331	0	0	0.187756
GC_00026332	0	0	0.187756
GC_00026333	0	0	0.187756
GC_00026334	0	0	0.187756
GC_00026335	0	0	0.187756
GC_00026336	0	0	0.187756
GC_00026337	0	0	0.187756
GC_00026338	0	0	0.187756
GC_00026339	0	0	0.187756
GC_00026341	0	0	0.187756
GC_00026342	0	0	0.187756
GC_00026343	0	0	0.187756
GC_00026344	0	0	0.187756
GC_00026345	0	0	0.187756
GC_00026346	0	0	0.187756
GC_00026347	0	0	0.187756
GC_00026348	0	0	0.187756
GC_00026349	0	0	0.187756
GC_00026350	0	0	0.187756
GC_00026351	0	0	0.187756
GC_00026352	0	0	0.187756
GC_00026353	0	0	0.187756
GC_00026354	0	0	0.187756
GC_00026355	0	0	0.187756
GC_00026356	0	0	0.187756
GC_00026357	0	0	0.187756
GC_00026358	0	0	0.187756
GC_00026359	0	0	0.187756
GC_00026360	0	0	0.187756
GC_00026361	0	0	0.187756
GC_00026362	0	0	0.187756
GC_00026363	0	0	0.187756
GC_00026364	0	0	0.187756
GC_00026365	0	0	0.187756
GC_00026366	0	0	0.187756
GC_00026367	0	0	0.187756
GC_00026368	0	0	0.187756
GC_00026369	0	0	0.187756
GC_00026370	0	0	0.187756
GC_00026371	0	0	0.187756
GC_00026372	0	0	0.187756
GC_00026373	0	0	0.187756
GC_00026374	0	0	0.187756
GC_00026375	0	0	0.187756
GC_00026376	0	0	0.187756
GC_00026377	0	0	0.187756
GC_00026378	0	0	0.187756
GC_00026379	0	0	0.187756
GC_00026380	0	0	0.187756
GC_00026381	0	0	0.187756
GC_00026382	0	0	0.187756
GC_00026383	0	0	0.187756
GC_00026384	0	0	0.187756
GC_00026385	0	0	0.187756
GC_00026386	0	0	0.187756
GC_00026387	0	0	0.187756
GC_00026388	0	0	0.187756
GC_00026389	0	0	0.187756
GC_00026390	0	0	0.187756
GC_00026391	0	0	0.187756
GC_00026392	0	0	0.187756
GC_00026393	0	0	0.187756
GC_00026394	0	0	0.187756
GC_00026395	0	0	0.187756
GC_00026396	0	0	0.187756
GC_00026397	0	0	0.187756
GC_00026398	0	0	0.187756
GC_00026399	0	0	0.187756
GC_00026400	0	0	0.187756
GC_00026401	0.0988854	0.00574773	0.407162	cloud
GC_00026402	0	0	0.187756
GC_00026403	0	0	0.187756
GC_00026404	0	0	0.187756
GC_00026405	0	0	0.187756
GC_00026406	0	0	0.187756
GC_00026407	0	0	0.187756
GC_00026408	0	0	0.187756
GC_00026409	0	0	0.187756
GC_00026410	0	0	0.187756
GC_00026411	0	0	0.187756
GC_00026412	0	0	0.187756
GC_00026413	0	0	0.187756
GC_00026414	0	0	0.187756
GC_00026415	0	0	0.187756
GC_00026416	0	0	0.187756
GC_00026417	0	0	0.187756
GC_00026418	0	0	0.187756
GC_00026419	0	0	0.187756
GC_00026420	0	0	0.187756
GC_00026421	0	0	0.187756
GC_00026422	0	0	0.187756
GC_00026423	0	0	0.187756
GC_00026424	0	0	0.187756
GC_00026425	0	0	0.187756
GC_00026426	0	0	0.187756
GC_00026427	0	0	0.187756
GC_00026428	0	0	0.187756
GC_00026429	0	0	0.187756
GC_00026430	0	0	0.187756
GC_00026431	0	0	0.187756
GC_00026432	0	0	0.187756
GC_00026433	0	0	0.187756
GC_00026434	0	0	0.187756
GC_00026435	0	0	0.187756
GC_00026436	0	0	0.187756
GC_00026437	0	0	0.187756
GC_00026438	0	0	0.187756
GC_00026439	0	0	0.187756
GC_00026440	0	0	0.187756
GC_00026441	0	0	0.187756
GC_00026442	0	0	0.187756
GC_00026443	0	0	0.187756
GC_00026444	0	0	0.187756
GC_00026445	0	0	0.187756
GC_00026446	0	0	0.187756
GC_00026447	0	0	0.187756
GC_00026448	0	0	0.187756
GC_00026449	0	0	0.187756
GC_00026450	0	0	0.187756
GC_00026451	0	0	0.187756
GC_00026452	0	0	0.187756
GC_00026453	0	0	0.187756
GC_00026454	0	0	0.187756
GC_00026455	0	0	0.187756
GC_00026456	0	0	0.187756
GC_00026457	0	0	0.187756
GC_00026458	0	0	0.187756
GC_00026459	0	0	0.187756
GC_00026460	0	0	0.187756
GC_00026462	0	0	0.187756
GC_00026463	0	0	0.187756
GC_00026464	0	0	0.187756
GC_00026465	0	0	0.187756
GC_00026466	0	0	0.187756
GC_00026467	0	0	0.187756
GC_00026468	0	0	0.187756
GC_00026469	0	0	0.187756
GC_00026470	0	0	0.187756
GC_00026471	0	0	0.187756
GC_00026472	0	0	0.187756
GC_00026473	0	0	0.187756
GC_00026474	0	0	0.187756
GC_00026475	0	0	0.187756
GC_00026476	0	0	0.187756
GC_00026477	0	0	0.187756
GC_00026478	0	0	0.187756
GC_00026479	0	0	0.187756
GC_00026480	0	0	0.187756
GC_00026481	0	0	0.187756
GC_00026482	0	0	0.187756
GC_00026483	0	0	0.187756
GC_00026484	0	0	0.187756
GC_00026485	0	0	0.187756
GC_00026486	0	0	0.187756
GC_00026487	0	0	0.187756
GC_00026488	0	0	0.187756
GC_00026489	0	0	0.187756
GC_00026490	0	0	0.187756
GC_00026491	0	0	0.187756
GC_00026492	0	0	0.187756
GC_00026493	0	0	0.187756
GC_00026494	0	0	0.187756
GC_00026495	0	0	0.187756
GC_00026496	0	0	0.187756
GC_00026497	0	0	0.187756
GC_00026498	0	0	0.187756
GC_00026499	0	0	0.187756
GC_00026500	0	0	0.187756
GC_00026501	0	0	0.187756
GC_00026502	0	0	0.187756
GC_00026503	0	0	0.187756
GC_00026504	0	0	0.187756
GC_00026505	0	0	0.187756
GC_00026506	0	0	0.187756
GC_00026507	0	0	0.187756
GC_00026508	0	0	0.187756
GC_00026509	0	0	0.187756
GC_00026510	0	0	0.187756
GC_00026511	0	0	0.187756
GC_00026512	0	0	0.187756
GC_00026513	0	0	0.187756
GC_00026514	0	0	0.187756
GC_00026515	0	0	0.187756
GC_00026516	0	0	0.187756
GC_00026517	0.0993361	0.00577454	0.408858	cloud
GC_00026518	0	0	0.187756
GC_00026519	0	0	0.187756
GC_00026520	0	0	0.187756
GC_00026521	0	0	0.187756
GC_00026522	0	0	0.187756
GC_00026523	0	0	0.187756
GC_00026524	0	0	0.187756
GC_00026525	0	0	0.187756
GC_00026526	0	0	0.187756
GC_00026527	0.100742	0.00585744	0.414313	cloud
GC_00026528	0	0	0.187756
GC_00026529	0	0	0.187756
GC_00026530	0	0	0.187756
GC_00026531	0	0	0.187756
GC_00026532	0	0	0.187756
GC_00026533	0	0	0.187756
GC_00026534	0	0	0.187756
GC_00026535	0	0	0.187756
GC_00026536	0	0	0.187756
GC_00026537	0	0	0.187756
GC_00026538	0	0	0.187756
GC_00026539	0	0	0.187756
GC_00026540	0.101057	0.00587587	0.415573	cloud
GC_00026541	0	0	0.187756
GC_00026542	0	0	0.187756
GC_00026543	0	0	0.187756
GC_00026544	0	0	0.187756
GC_00026545	0	0	0.187756
GC_00026546	0	0	0.187756
GC_00026547	0	0	0.187756
GC_00026548	0	0	0.187756
GC_00026549	0	0	0.187756
GC_00026550	0	0	0.187756
GC_00026551	0	0	0.187756
GC_00026552	0	0	0.187756
GC_00026553	0	0	0.187756
GC_00026554	0	0	0.187756
GC_00026555	0	0	0.187756
GC_00026556	0	0	0.187756
GC_00026557	0	0	0.187756
GC_00026558	0	0	0.187756
GC_00026559	0	0	0.187756
GC_00026560	0	0	0.187756
GC_00026561	0	0	0.187756
GC_00026562	0	0	0.187756
GC_00026563	0	0	0.187756
GC_00026565	0	0	0.187756
GC_00026566	0	0	0.187756
GC_00026567	0	0	0.187756
GC_00026568	0	0	0.187756
GC_00026569	0	0	0.187756
GC_00026570	0	0	0.187756
GC_00026571	0	0	0.187756
GC_00026572	0	0	0.187756
GC_00026573	0	0	0.187756
GC_00026574	0	0	0.187756
GC_00026575	0	0	0.187756
GC_00026576	0	0	0.187756
GC_00026577	0	0	0.187756
GC_00026578	0	0	0.187756
GC_00026579	0	0	0.187756
GC_00026580	0	0	0.187756
GC_00026581	0	0	0.187756
GC_00026582	0	0	0.187756
GC_00026583	0	0	0.187756
GC_00026584	0	0	0.187756
GC_00026585	0	0	0.187756
GC_00026586	0	0	0.187756
GC_00026587	0	0	0.187756
GC_00026588	0	0	0.187756
GC_00026589	0	0	0.187756
GC_00026590	0	0	0.187756
GC_00026591	0	0	0.187756
GC_00026592	0	0	0.187756
GC_00026593	0	0	0.187756
GC_00026594	0	0	0.187756
GC_00026595	0	0	0.187756
GC_00026596	0	0	0.187756
GC_00026597	0	0	0.187756
GC_00026598	0	0	0.187756
GC_00026600	0	0	0.187756
GC_00026601	0	0	0.187756
GC_00026602	0	0	0.187756
GC_00026603	0	0	0.187756
GC_00026604	0	0	0.187756
GC_00026605	0	0	0.187756
GC_00026606	0	0	0.187756
GC_00026607	0	0	0.187756
GC_00026608	0	0	0.187756
GC_00026609	0	0	0.187756
GC_00026610	0	0	0.187756
GC_00026611	0	0	0.187756
GC_00026612	0	0	0.187756
GC_00026613	0	0	0.187756
GC_00026614	0	0	0.187756
GC_00026615	0	0	0.187756
GC_00026616	0	0	0.187756
GC_00026617	0	0	0.187756
GC_00026618	0	0	0.187756
GC_00026619	0	0	0.187756
GC_00026620	0	0	0.187756
GC_00026621	0	0	0.187756
GC_00026622	0	0	0.187756
GC_00026623	0	0	0.187756
GC_00026624	0	0	0.187756
GC_00026625	0	0	0.187756
GC_00026626	0	0	0.187756
GC_00026627	0	0	0.187756
GC_00026628	0	0	0.187756
GC_00026629	0	0	0.187756
GC_00026630	0	0	0.187756
GC_00026631	0	0	0.187756
GC_00026632	0	0	0.187756
GC_00026633	0	0	0.187756
GC_00026634	0	0	0.187756
GC_00026635	0	0	0.187756
GC_00026636	0	0	0.187756
GC_00026637	0	0	0.187756
GC_00026638	0	0	0.187756
GC_00026639	0	0	0.187756
GC_00026640	0	0	0.187756
GC_00026641	0	0	0.187756
GC_00026642	0	0	0.187756
GC_00026643	0	0	0.187756
GC_00026644	0	0	0.187756
GC_00026645	0	0	0.187756
GC_00026646	0	0	0.187756
GC_00026647	0	0	0.187756
GC_00026648	0	0	0.187756
GC_00026649	0	0	0.187756
GC_00026650	0	0	0.187756
GC_00026651	0	0	0.187756
GC_00026652	0	0	0.187756
GC_00026653	0	0	0.187756
GC_00026654	0	0	0.187756
GC_00026655	0	0	0.187756
GC_00026656	0	0	0.187756
GC_00026657	0	0	0.187756
GC_00026658	0	0	0.187756
GC_00026659	0	0	0.187756
GC_00026660	0	0	0.187756
GC_00026661	0	0	0.187756
GC_00026662	0	0	0.187756
GC_00026663	0	0	0.187756
GC_00026664	0	0	0.187756
GC_00026665	0	0	0.187756
GC_00026666	0	0	0.187756
GC_00026667	0	0	0.187756
GC_00026668	0	0	0.187756
GC_00026669	0	0	0.187756
GC_00026670	0	0	0.187756
GC_00026671	0	0	0.187756
GC_00026672	0	0	0.187756
GC_00026673	0.0990966	0.0057603	0.407953	cloud
GC_00026674	0	0	0.187756
GC_00026675	0	0	0.187756
GC_00026676	0	0	0.187756
GC_00026677	0	0	0.187756
GC_00026678	0	0	0.187756
GC_00026679	0	0	0.187756
GC_00026680	0	0	0.187756
GC_00026681	0	0	0.187756
GC_00026682	0	0	0.187756
GC_00026683	0.105076	0.00610604	0.433136	cloud
GC_00026684	0	0	0.187756
GC_00026685	0	0	0.187756
GC_00026686	0	0	0.187756
GC_00026687	0	0	0.187756
GC_00026688	0	0	0.187756
GC_00026689	0	0	0.187756
GC_00026690	0	0	0.187756
GC_00026691	0	0	0.187756
GC_00026692	0	0	0.187756
GC_00026693	0	0	0.187756
GC_00026694	0	0	0.187756
GC_00026695	0	0	0.187756
GC_00026696	0	0	0.187756
GC_00026697	0	0	0.187756
GC_00026698	0	0	0.187756
GC_00026699	0	0	0.187756
GC_00026700	0	0	0.187756
GC_00026701	0	0	0.187756
GC_00026702	0	0	0.187756
GC_00026703	0	0	0.187756
GC_00026704	0	0	0.187756
GC_00026705	0	0	0.187756
GC_00026706	0	0	0.187756
GC_00026707	0	0	0.187756
GC_00026709	0	0	0.187756
GC_00026710	0	0	0.187756
GC_00026711	0	0	0.187756
GC_00026712	0	0	0.187756
GC_00026713	0	0	0.187756
GC_00026714	0	0	0.187756
GC_00026715	0	0	0.187756
GC_00026716	0	0	0.187756
GC_00026717	0	0	0.187756
GC_00026718	0	0	0.187756
GC_00026719	0	0	0.187756
GC_00026720	0	0	0.187756
GC_00026721	0	0	0.187756
GC_00026722	0	0	0.187756
GC_00026723	0	0	0.187756
GC_00026724	0	0	0.187756
GC_00026725	0	0	0.187756
GC_00026726	0	0	0.187756
GC_00026727	0	0	0.187756
GC_00026728	0	0	0.187756
GC_00026729	0	0	0.187756
GC_00026730	0	0	0.187756
GC_00026731	0	0	0.187756
GC_00026732	0	0	0.187756
GC_00026733	0	0	0.187756
GC_00026734	0	0	0.187756
GC_00026735	0	0	0.187756
GC_00026736	0	0	0.187756
GC_00026737	0	0	0.187756
GC_00026738	0	0	0.187756
GC_00026740	0	0	0.187756
GC_00026741	0	0	0.187756
GC_00026742	0	0	0.187756
GC_00026743	0	0	0.187756
GC_00026744	0	0	0.187756
GC_00026745	0	0	0.187756
GC_00026746	0	0	0.187756
GC_00026747	0.100742	0.00585744	0.414313	cloud
GC_00026748	0	0	0.187756
GC_00026749	0	0	0.187756
GC_00026750	0	0	0.187756
GC_00026751	0	0	0.187756
GC_00026752	0	0	0.187756
GC_00026753	0	0	0.187756
GC_00026754	0	0	0.187756
GC_00026755	0	0	0.187756
GC_00026756	0	0	0.187756
GC_00026757	0	0	0.187756
GC_00026758	0	0	0.187756
GC_00026760	0	0	0.187756
GC_00026761	0	0	0.187756
GC_00026763	0	0	0.187756
GC_00026764	0	0	0.187756
GC_00026765	0	0	0.187756
GC_00026766	0	0	0.187756
GC_00026767	0	0	0.187756
GC_00026768	0	0	0.187756
GC_00026769	0	0	0.187756
GC_00026770	0	0	0.187756
GC_00026771	0	0	0.187756
GC_00026772	0	0	0.187756
GC_00026773	0	0	0.187756
GC_00026774	0	0	0.187756
GC_00026775	0	0	0.187756
GC_00026776	0	0	0.187756
GC_00026777	0	0	0.187756
GC_00026778	0	0	0.187756
GC_00026779	0	0	0.187756
GC_00026780	0	0	0.187756
GC_00026781	0	0	0.187756
GC_00026782	0	0	0.187756
GC_00026783	0	0	0.187756
GC_00026784	0	0	0.187756
GC_00026785	0	0	0.187756
GC_00026786	0	0	0.187756
GC_00026787	0	0	0.187756
GC_00026788	0	0	0.187756
GC_00026789	0	0	0.187756
GC_00026790	0	0	0.187756
GC_00026791	0	0	0.187756
GC_00026792	0	0	0.187756
GC_00026793	0	0	0.187756
GC_00026794	0	0	0.187756
GC_00026795	0	0	0.187756
GC_00026796	0	0	0.187756
GC_00026797	0	0	0.187756
GC_00026798	0	0	0.187756
GC_00026799	0	0	0.187756
GC_00026800	0	0	0.187756
GC_00026801	0	0	0.187756
GC_00026802	0	0	0.187756
GC_00026803	0	0	0.187756
GC_00026804	0	0	0.187756
GC_00026805	0	0	0.187756
GC_00026806	0.100391	0.00583684	0.412926	cloud
GC_00026807	0	0	0.187756
GC_00026808	0	0	0.187756
GC_00026809	0	0	0.187756
GC_00026810	0	0	0.187756
GC_00026811	0	0	0.187756
GC_00026812	0	0	0.187756
GC_00026813	0	0	0.187756
GC_00026814	0	0	0.187756
GC_00026815	0	0	0.187756
GC_00026816	0	0	0.187756
GC_00026817	0	0	0.187756
GC_00026818	0	0	0.187756
GC_00026819	0	0	0.187756
GC_00026820	0	0	0.187756
GC_00026821	0	0	0.187756
GC_00026822	0	0	0.187756
GC_00026823	0	0	0.187756
GC_00026824	0	0	0.187756
GC_00026825	0	0	0.187756
GC_00026826	0	0	0.187756
GC_00026827	0	0	0.187756
GC_00026828	0	0	0.187756
GC_00026829	0	0	0.187756
GC_00026830	0	0	0.187756
GC_00026831	0	0	0.187756
GC_00026832	0	0	0.187756
GC_00026833	0	0	0.187756
GC_00026834	0	0	0.187756
GC_00026835	0	0	0.187756
GC_00026836	0	0	0.187756
GC_00026837	0	0	0.187756
GC_00026838	0	0	0.187756
GC_00026839	0	0	0.187756
GC_00026840	0	0	0.187756
GC_00026841	0	0	0.187756
GC_00026842	0	0	0.187756
GC_00026843	0	0	0.187756
GC_00026844	0	0	0.187756
GC_00026845	0	0	0.187756
GC_00026846	0	0	0.187756
GC_00026847	0	0	0.187756
GC_00026848	0	0	0.187756
GC_00026849	0	0	0.187756
GC_00026850	0	0	0.187756
GC_00026851	0	0	0.187756
GC_00026852	0	0	0.187756
GC_00026853	0	0	0.187756
GC_00026854	0	0	0.187756
GC_00026855	0	0	0.187756
GC_00026856	0	0	0.187756
GC_00026857	0	0	0.187756
GC_00026858	0	0	0.187756
GC_00026859	0	0	0.187756
GC_00026860	0	0	0.187756
GC_00026861	0	0	0.187756
GC_00026862	0	0	0.187756
GC_00026863	0	0	0.187756
GC_00026864	0	0	0.187756
GC_00026865	0	0	0.187756
GC_00026866	0	0	0.187756
GC_00026867	0	0	0.187756
GC_00026868	0	0	0.187756
GC_00026869	0	0	0.187756
GC_00026870	0	0	0.187756
GC_00026871	0	0	0.187756
GC_00026872	0	0	0.187756
GC_00026873	0	0	0.187756
GC_00026874	0	0	0.187756
GC_00026875	0	0	0.187756
GC_00026876	0	0	0.187756
GC_00026877	0	0	0.187756
GC_00026878	0	0	0.187756
GC_00026879	0	0	0.187756
GC_00026880	0	0	0.187756
GC_00026881	0	0	0.187756
GC_00026882	0	0	0.187756
GC_00026883	0	0	0.187756
GC_00026884	0	0	0.187756
GC_00026885	0	0	0.187756
GC_00026886	0	0	0.187756
GC_00026887	0	0	0.187756
GC_00026888	0	0	0.187756
GC_00026889	0	0	0.187756
GC_00026890	0	0	0.187756
GC_00026891	0.101351	0.00589304	0.416764	cloud
GC_00026892	0	0	0.187756
GC_00026893	0	0	0.187756
GC_00026894	0	0	0.187756
GC_00026895	0	0	0.187756
GC_00026896	0	0	0.187756
GC_00026897	0	0	0.187756
GC_00026898	0	0	0.187756
GC_00026899	0	0	0.187756
GC_00026900	0	0	0.187756
GC_00026901	0	0	0.187756
GC_00026902	0	0	0.187756
GC_00026903	0	0	0.187756
GC_00026904	0	0	0.187756
GC_00026905	0	0	0.187756
GC_00026906	0	0	0.187756
GC_00026907	0	0	0.187756
GC_00026908	0	0	0.187756
GC_00026909	0	0	0.187756
GC_00026910	0	0	0.187756
GC_00026911	0	0	0.187756
GC_00026912	0	0	0.187756
GC_00026913	0	0	0.187756
GC_00026914	0	0	0.187756
GC_00026915	0	0	0.187756
GC_00026916	0.100768	0.00585896	0.414417	cloud
GC_00026917	0	0	0.187756
GC_00026918	0	0	0.187756
GC_00026919	0	0	0.187756
GC_00026920	0	0	0.187756
GC_00026921	0	0	0.187756
GC_00026922	0	0	0.187756
GC_00026923	0	0	0.187756
GC_00026924	0	0	0.187756
GC_00026925	0	0	0.187756
GC_00026926	0	0	0.187756
GC_00026927	0	0	0.187756
GC_00026928	0	0	0.187756
GC_00026929	0	0	0.187756
GC_00026930	0	0	0.187756
GC_00026931	0	0	0.187756
GC_00026932	0	0	0.187756
GC_00026933	0	0	0.187756
GC_00026934	0	0	0.187756
GC_00026935	0	0	0.187756
GC_00026936	0	0	0.187756
GC_00026937	0	0	0.187756
GC_00026938	0	0	0.187756
GC_00026939	0	0	0.187756
GC_00026940	0	0	0.187756
GC_00026941	0	0	0.187756
GC_00026942	0	0	0.187756
GC_00026943	0	0	0.187756
GC_00026944	0	0	0.187756
GC_00026945	0	0	0.187756
GC_00026946	0	0	0.187756
GC_00026947	0	0	0.187756
GC_00026948	0	0	0.187756
GC_00026949	0	0	0.187756
GC_00026950	0	0	0.187756
GC_00026951	0	0	0.187756
GC_00026952	0	0	0.187756
GC_00026953	0	0	0.187756
GC_00026954	0	0	0.187756
GC_00026955	0	0	0.187756
GC_00026956	0	0	0.187756
GC_00026957	0	0	0.187756
GC_00026958	0	0	0.187756
GC_00026959	0	0	0.187756
GC_00026960	0	0	0.187756
GC_00026961	0	0	0.187756
GC_00026962	0	0	0.187756
GC_00026963	0	0	0.187756
GC_00026964	0	0	0.187756
GC_00026965	0	0	0.187756
GC_00026966	0	0	0.187756
GC_00026967	0	0	0.187756
GC_00026968	0	0	0.187756
GC_00026969	0	0	0.187756
GC_00026970	0	0	0.187756
GC_00026971	0	0	0.187756
GC_00026972	0	0	0.187756
GC_00026973	0	0	0.187756
GC_00026974	0	0	0.187756
GC_00026975	0	0	0.187756
GC_00026976	0	0	0.187756
GC_00026977	0	0	0.187756
GC_00026978	0	0	0.187756
GC_00026979	0	0	0.187756
GC_00026980	0	0	0.187756
GC_00026981	0	0	0.187756
GC_00026982	0	0	0.187756
GC_00026983	0	0	0.187756
GC_00026984	0	0	0.187756
GC_00026985	0	0	0.187756
GC_00026986	0	0	0.187756
GC_00026987	0	0	0.187756
GC_00026988	0	0	0.187756
GC_00026989	0	0	0.187756
GC_00026990	0	0	0.187756
GC_00026991	0	0	0.187756
GC_00026992	0	0	0.187756
GC_00026993	0	0	0.187756
GC_00026994	0	0	0.187756
GC_00026995	0	0	0.187756
GC_00026996	0	0	0.187756
GC_00026997	0	0	0.187756
GC_00026998	0	0	0.187756
GC_00026999	0	0	0.187756
GC_00027000	0	0	0.187756
GC_00027001	0.101328	0.00589168	0.416669	cloud
GC_00027002	0	0	0.187756
GC_00027003	0	0	0.187756
GC_00027004	0	0	0.187756
GC_00027005	0	0	0.187756
GC_00027006	0	0	0.187756
GC_00027007	0	0	0.187756
GC_00027008	0	0	0.187756
GC_00027009	0	0	0.187756
GC_00027010	0	0	0.187756
GC_00027011	0	0	0.187756
GC_00027012	0.103234	0.00600173	0.424712	cloud
GC_00027013	0	0	0.187756
GC_00027014	0	0	0.187756
GC_00027016	0	0	0.187756
GC_00027017	0	0	0.187756
GC_00027018	0	0	0.187756
GC_00027019	0	0	0.187756
GC_00027020	0	0	0.187756
GC_00027021	0	0	0.187756
GC_00027022	0	0	0.187756
GC_00027023	0	0	0.187756
GC_00027025	0	0	0.187756
GC_00027026	0	0	0.187756
GC_00027027	0	0	0.187756
GC_00027028	0	0	0.187756
GC_00027029	0	0	0.187756
GC_00027030	0	0	0.187756
GC_00027031	0	0	0.187756
GC_00027032	0	0	0.187756
GC_00027033	0	0	0.187756
GC_00027034	0	0	0.187756
GC_00027035	0	0	0.187756
GC_00027036	0	0	0.187756
GC_00027037	0	0	0.187756
GC_00027038	0	0	0.187756
GC_00027039	0	0	0.187756
GC_00027040	0	0	0.187756
GC_00027041	0	0	0.187756
GC_00027042	0.0988854	0.00574773	0.407162	cloud
GC_00027043	0	0	0.187756
GC_00027044	0	0	0.187756
GC_00027045	0	0	0.187756
GC_00027046	0	0	0.187756
GC_00027047	0	0	0.187756
GC_00027048	0	0	0.187756
GC_00027049	0	0	0.187756
GC_00027050	0	0	0.187756
GC_00027051	0	0	0.187756
GC_00027052	0	0	0.187756
GC_00027053	0	0	0.187756
GC_00027054	0	0	0.187756
GC_00027055	0	0	0.187756
GC_00027056	0	0	0.187756
GC_00027057	0	0	0.187756
GC_00027058	0	0	0.187756
GC_00027059	0	0	0.187756
GC_00027060	0	0	0.187756
GC_00027061	0	0	0.187756
GC_00027062	0	0	0.187756
GC_00027063	0	0	0.187756
GC_00027064	0.101351	0.00589304	0.416764	cloud
GC_00027065	0.102202	0.00594241	0.420281	cloud
GC_00027066	0	0	0.187756
GC_00027067	0	0	0.187756
GC_00027068	0	0	0.187756
GC_00027069	0	0	0.187756
GC_00027070	0	0	0.187756
GC_00027071	0	0	0.187756
GC_00027072	0	0	0.187756
GC_00027073	0	0	0.187756
GC_00027074	0	0	0.187756
GC_00027075	0	0	0.187756
GC_00027076	0	0	0.187756
GC_00027077	0	0	0.187756
GC_00027078	0	0	0.187756
GC_00027079	0	0	0.187756
GC_00027080	0	0	0.187756
GC_00027081	0	0	0.187756
GC_00027082	0	0	0.187756
GC_00027083	0	0	0.187756
GC_00027084	0	0	0.187756
GC_00027085	0	0	0.187756
GC_00027086	0	0	0.187756
GC_00027087	0	0	0.187756
GC_00027089	0	0	0.187756
GC_00027090	0	0	0.187756
GC_00027091	0	0	0.187756
GC_00027092	0	0	0.187756
GC_00027093	0	0	0.187756
GC_00027094	0	0	0.187756
GC_00027095	0	0	0.187756
GC_00027096	0	0	0.187756
GC_00027097	0	0	0.187756
GC_00027098	0	0	0.187756
GC_00027099	0	0	0.187756
GC_00027100	0	0	0.187756
GC_00027101	0	0	0.187756
GC_00027102	0	0	0.187756
GC_00027103	0.102271	0.00594636	0.420569	cloud
GC_00027104	0	0	0.187756
GC_00027105	0	0	0.187756
GC_00027106	0	0	0.187756
GC_00027107	0	0	0.187756
GC_00027108	0	0	0.187756
GC_00027109	0	0	0.187756
GC_00027110	0	0	0.187756
GC_00027111	0	0	0.187756
GC_00027112	0	0	0.187756
GC_00027113	0	0	0.187756
GC_00027114	0	0	0.187756
GC_00027115	0	0	0.187756
GC_00027116	0	0	0.187756
GC_00027117	0	0	0.187756
GC_00027118	0.0990966	0.0057603	0.407953	cloud
GC_00027119	0	0	0.187756
GC_00027120	0	0	0.187756
GC_00027121	0	0	0.187756
GC_00027122	0	0	0.187756
GC_00027123	0	0	0.187756
GC_00027124	0.101256	0.00588747	0.416376	cloud
GC_00027125	0	0	0.187756
GC_00027126	0	0	0.187756
GC_00027127	0	0	0.187756
GC_00027128	0	0	0.187756
GC_00027129	0	0	0.187756
GC_00027130	0	0	0.187756
GC_00027131	0	0	0.187756
GC_00027132	0	0	0.187756
GC_00027133	0	0	0.187756
GC_00027134	0	0	0.187756
GC_00027135	0.0993361	0.00577454	0.408858	cloud
GC_00027136	0	0	0.187756
GC_00027137	0	0	0.187756
GC_00027138	0	0	0.187756
GC_00027139	0	0	0.187756
GC_00027140	0	0	0.187756
GC_00027141	0	0	0.187756
GC_00027142	0	0	0.187756
GC_00027143	0	0	0.187756
GC_00027144	0	0	0.187756
GC_00027145	0	0	0.187756
GC_00027146	0	0	0.187756
GC_00027147	0	0	0.187756
GC_00027148	0	0	0.187756
GC_00027149	0	0	0.187756
GC_00027150	0	0	0.187756
GC_00027151	0	0	0.187756
GC_00027152	0	0	0.187756
GC_00027153	0	0	0.187756
GC_00027154	0	0	0.187756
GC_00027155	0	0	0.187756
GC_00027156	0	0	0.187756
GC_00027157	0	0	0.187756
GC_00027158	0	0	0.187756
GC_00027159	0	0	0.187756
GC_00027160	0	0	0.187756
GC_00027161	0	0	0.187756
GC_00027162	0	0	0.187756
GC_00027163	0	0	0.187756
GC_00027164	0	0	0.187756
GC_00027165	0	0	0.187756
GC_00027166	0	0	0.187756
GC_00027167	0	0	0.187756
GC_00027168	0	0	0.187756
GC_00027169	0	0	0.187756
GC_00027170	0	0	0.187756
GC_00027171	0	0	0.187756
GC_00027172	0	0	0.187756
GC_00027173	0	0	0.187756
GC_00027174	0	0	0.187756
GC_00027175	0	0	0.187756
GC_00027176	0	0	0.187756
GC_00027177	0	0	0.187756
GC_00027178	0	0	0.187756
GC_00027179	0	0	0.187756
GC_00027180	0	0	0.187756
GC_00027181	0	0	0.187756
GC_00027182	0	0	0.187756
GC_00027183	0	0	0.187756
GC_00027184	0	0	0.187756
GC_00027185	0	0	0.187756
GC_00027186	0	0	0.187756
GC_00027187	0	0	0.187756
GC_00027188	0	0	0.187756
GC_00027189	0	0	0.187756
GC_00027190	0	0	0.187756
GC_00027191	0	0	0.187756
GC_00027192	0	0	0.187756
GC_00027193	0	0	0.187756
GC_00027194	0	0	0.187756
GC_00027195	0	0	0.187756
GC_00027196	0	0	0.187756
GC_00027197	0.0995561	0.00578759	0.409695	cloud
GC_00027198	0	0	0.187756
GC_00027199	0	0	0.187756
GC_00027200	0	0	0.187756
GC_00027201	0	0	0.187756
GC_00027202	0	0	0.187756
GC_00027203	0	0	0.187756
GC_00027204	0	0	0.187756
GC_00027205	0	0	0.187756
GC_00027206	0	0	0.187756
GC_00027207	0	0	0.187756
GC_00027208	0	0	0.187756
GC_00027209	0	0	0.187756
GC_00027210	0	0	0.187756
GC_00027211	0	0	0.187756
GC_00027213	0	0	0.187756
GC_00027214	0	0	0.187756
GC_00027215	0	0	0.187756
GC_00027216	0	0	0.187756
GC_00027217	0	0	0.187756
GC_00027218	0	0	0.187756
GC_00027219	0.102942	0.00598498	0.423437	cloud
GC_00027220	0	0	0.187756
GC_00027221	0	0	0.187756
GC_00027222	0	0	0.187756
GC_00027223	0.102585	0.00596445	0.4219	cloud
GC_00027224	0	0	0.187756
GC_00027225	0	0	0.187756
GC_00027226	0	0	0.187756
GC_00027227	0	0	0.187756
GC_00027228	0	0	0.187756
GC_00027229	0	0	0.187756
GC_00027230	0	0	0.187756
GC_00027231	0	0	0.187756
GC_00027232	0	0	0.187756
GC_00027233	0	0	0.187756
GC_00027234	0	0	0.187756
GC_00027235	0.10142	0.00589702	0.417042	cloud
GC_00027236	0	0	0.187756
GC_00027237	0	0	0.187756
GC_00027238	0	0	0.187756
GC_00027239	0	0	0.187756
GC_00027240	0	0	0.187756
GC_00027241	0.100742	0.00585744	0.414313	cloud
GC_00027242	0	0	0.187756
GC_00027243	0	0	0.187756
GC_00027244	0	0	0.187756
GC_00027245	0	0	0.187756
GC_00027246	0	0	0.187756
GC_00027247	0	0	0.187756
GC_00027248	0	0	0.187756
GC_00027249	0	0	0.187756
GC_00027250	0	0	0.187756
GC_00027251	0	0	0.187756
GC_00027252	0	0	0.187756
GC_00027253	0	0	0.187756
GC_00027254	0	0	0.187756
GC_00027255	0	0	0.187756
GC_00027256	0	0	0.187756
GC_00027257	0	0	0.187756
GC_00027258	0	0	0.187756
GC_00027259	0	0	0.187756
GC_00027260	0	0	0.187756
GC_00027261	0	0	0.187756
GC_00027262	0	0	0.187756
GC_00027263	0	0	0.187756
GC_00027264	0.10142	0.00589702	0.417042	cloud
GC_00027265	0	0	0.187756
GC_00027266	0	0	0.187756
GC_00027267	0	0	0.187756
GC_00027268	0.102202	0.00594241	0.420281	cloud
GC_00027269	0	0	0.187756
GC_00027270	0	0	0.187756
GC_00027271	0	0	0.187756
GC_00027272	0	0	0.187756
GC_00027273	0	0	0.187756
GC_00027274	0	0	0.187756
GC_00027275	0	0	0.187756
GC_00027276	0	0	0.187756
GC_00027277	0	0	0.187756
GC_00027278	0	0	0.187756
GC_00027279	0	0	0.187756
GC_00027280	0	0	0.187756
GC_00027281	0	0	0.187756
GC_00027282	0	0	0.187756
GC_00027283	0	0	0.187756
GC_00027284	0	0	0.187756
GC_00027285	0	0	0.187756
GC_00027286	0	0	0.187756
GC_00027287	0	0	0.187756
GC_00027288	0	0	0.187756
GC_00027289	0	0	0.187756
GC_00027290	0	0	0.187756
GC_00027291	0	0	0.187756
GC_00027292	0	0	0.187756
GC_00027293	0	0	0.187756
GC_00027294	0	0	0.187756
GC_00027295	0	0	0.187756
GC_00027296	0	0	0.187756
GC_00027297	0	0	0.187756
GC_00027298	0	0	0.187756
GC_00027299	0	0	0.187756
GC_00027300	0	0	0.187756
GC_00027301	0	0	0.187756
GC_00027302	0	0	0.187756
GC_00027303	0	0	0.187756
GC_00027304	0	0	0.187756
GC_00027305	0	0	0.187756
GC_00027306	0	0	0.187756
GC_00027307	0	0	0.187756
GC_00027308	0	0	0.187756
GC_00027309	0	0	0.187756
GC_00027310	0	0	0.187756
GC_00027311	0	0	0.187756
GC_00027312	0	0	0.187756
GC_00027313	0	0	0.187756
GC_00027314	0	0	0.187756
GC_00027315	0	0	0.187756
GC_00027316	0	0	0.187756
GC_00027317	0	0	0.187756
GC_00027318	0	0	0.187756
GC_00027319	0	0	0.187756
GC_00027320	0	0	0.187756
GC_00027321	0	0	0.187756
GC_00027322	0	0	0.187756
GC_00027323	0	0	0.187756
GC_00027324	0	0	0.187756
GC_00027325	0	0	0.187756
GC_00027326	0	0	0.187756
GC_00027327	0	0	0.187756
GC_00027328	0	0	0.187756
GC_00027329	0	0	0.187756
GC_00027330	0	0	0.187756
GC_00027331	0	0	0.187756
GC_00027332	0	0	0.187756
GC_00027333	0	0	0.187756
GC_00027334	0	0	0.187756
GC_00027335	0	0	0.187756
GC_00027336	0	0	0.187756
GC_00027337	0	0	0.187756
GC_00027338	0	0	0.187756
GC_00027339	0	0	0.187756
GC_00027340	0	0	0.187756
GC_00027341	0	0	0.187756
GC_00027342	0	0	0.187756
GC_00027343	0	0	0.187756
GC_00027344	0	0	0.187756
GC_00027345	0	0	0.187756
GC_00027346	0	0	0.187756
GC_00027347	0	0	0.187756
GC_00027348	0	0	0.187756
GC_00027349	0	0	0.187756
GC_00027350	0	0	0.187756
GC_00027351	0	0	0.187756
GC_00027352	0	0	0.187756
GC_00027353	0	0	0.187756
GC_00027354	0	0	0.187756
GC_00027355	0	0	0.187756
GC_00027356	0	0	0.187756
GC_00027357	0	0	0.187756
GC_00027358	0	0	0.187756
GC_00027359	0.0995561	0.00578759	0.409695	cloud
GC_00027360	0	0	0.187756
GC_00027361	0	0	0.187756
GC_00027362	0	0	0.187756
GC_00027363	0	0	0.187756
GC_00027364	0	0	0.187756
GC_00027365	0	0	0.187756
GC_00027366	0	0	0.187756
GC_00027367	0	0	0.187756
GC_00027368	0	0	0.187756
GC_00027369	0	0	0.187756
GC_00027370	0	0	0.187756
GC_00027371	0	0	0.187756
GC_00027372	0	0	0.187756
GC_00027373	0	0	0.187756
GC_00027374	0	0	0.187756
GC_00027375	0	0	0.187756
GC_00027376	0	0	0.187756
GC_00027377	0	0	0.187756
GC_00027378	0	0	0.187756
GC_00027379	0	0	0.187756
GC_00027380	0	0	0.187756
GC_00027381	0	0	0.187756
GC_00027382	0	0	0.187756
GC_00027383	0	0	0.187756
GC_00027384	0	0	0.187756
GC_00027385	0	0	0.187756
GC_00027386	0	0	0.187756
GC_00027387	0	0	0.187756
GC_00027388	0	0	0.187756
GC_00027389	0	0	0.187756
GC_00027390	0	0	0.187756
GC_00027391	0	0	0.187756
GC_00027392	0	0	0.187756
GC_00027393	0	0	0.187756
GC_00027394	0	0	0.187756
GC_00027395	0	0	0.187756
GC_00027396	0	0	0.187756
GC_00027397	0	0	0.187756
GC_00027398	0	0	0.187756
GC_00027399	0	0	0.187756
GC_00027400	0	0	0.187756
GC_00027401	0	0	0.187756
GC_00027402	0.100971	0.00587083	0.415227	cloud
GC_00027403	0	0	0.187756
GC_00027404	0	0	0.187756
GC_00027405	0	0	0.187756
GC_00027406	0	0	0.187756
GC_00027407	0	0	0.187756
GC_00027408	0	0	0.187756
GC_00027409	0	0	0.187756
GC_00027410	0	0	0.187756
GC_00027411	0	0	0.187756
GC_00027412	0	0	0.187756
GC_00027413	0	0	0.187756
GC_00027414	0	0	0.187756
GC_00027415	0	0	0.187756
GC_00027416	0	0	0.187756
GC_00027417	0.102902	0.0059827	0.423265	cloud
GC_00027418	0	0	0.187756
GC_00027419	0	0	0.187756
GC_00027420	0	0	0.187756
GC_00027421	0	0	0.187756
GC_00027422	0	0	0.187756
GC_00027423	0	0	0.187756
GC_00027424	0	0	0.187756
GC_00027425	0.0988854	0.00574773	0.407162	cloud
GC_00027426	0	0	0.187756
GC_00027427	0	0	0.187756
GC_00027428	0	0	0.187756
GC_00027429	0	0	0.187756
GC_00027430	0	0	0.187756
GC_00027431	0	0	0.187756
GC_00027433	0	0	0.187756
GC_00027434	0	0	0.187756
GC_00027435	0	0	0.187756
GC_00027436	0	0	0.187756
GC_00027437	0	0	0.187756
GC_00027438	0	0	0.187756
GC_00027439	0	0	0.187756
GC_00027440	0	0	0.187756
GC_00027441	0	0	0.187756
GC_00027442	0	0	0.187756
GC_00027443	0	0	0.187756
GC_00027444	0	0	0.187756
GC_00027445	0	0	0.187756
GC_00027446	0	0	0.187756
GC_00027447	0	0	0.187756
GC_00027448	0	0	0.187756
GC_00027449	0	0	0.187756
GC_00027450	0	0	0.187756
GC_00027451	0	0	0.187756
GC_00027452	0	0	0.187756
GC_00027453	0	0	0.187756
GC_00027454	0	0	0.187756
GC_00027455	0	0	0.187756
GC_00027456	0	0	0.187756
GC_00027457	0	0	0.187756
GC_00027458	0	0	0.187756
GC_00027459	0	0	0.187756
GC_00027460	0	0	0.187756
GC_00027461	0	0	0.187756
GC_00027462	0.102585	0.00596445	0.4219	cloud
GC_00027463	0	0	0.187756
GC_00027464	0	0	0.187756
GC_00027465	0	0	0.187756
GC_00027466	0	0	0.187756
GC_00027467	0	0	0.187756
GC_00027468	0	0	0.187756
GC_00027469	0	0	0.187756
GC_00027470	0	0	0.187756
GC_00027471	0	0	0.187756
GC_00027472	0	0	0.187756
GC_00027473	0	0	0.187756
GC_00027474	0	0	0.187756
GC_00027475	0	0	0.187756
GC_00027476	0	0	0.187756
GC_00027477	0	0	0.187756
GC_00027478	0	0	0.187756
GC_00027479	0	0	0.187756
GC_00027480	0	0	0.187756
GC_00027481	0	0	0.187756
GC_00027482	0	0	0.187756
GC_00027483	0	0	0.187756
GC_00027484	0	0	0.187756
GC_00027485	0	0	0.187756
GC_00027486	0	0	0.187756
GC_00027487	0	0	0.187756
GC_00027488	0	0	0.187756
GC_00027489	0	0	0.187756
GC_00027490	0	0	0.187756
GC_00027491	0	0	0.187756
GC_00027492	0	0	0.187756
GC_00027493	0	0	0.187756
GC_00027494	0	0	0.187756
GC_00027495	0	0	0.187756
GC_00027496	0	0	0.187756
GC_00027497	0.101523	0.00590306	0.417466	cloud
GC_00027498	0	0	0.187756
GC_00027499	0	0	0.187756
GC_00027500	0	0	0.187756
GC_00027501	0	0	0.187756
GC_00027502	0	0	0.187756
GC_00027503	0	0	0.187756
GC_00027504	0	0	0.187756
GC_00027505	0	0	0.187756
GC_00027506	0	0	0.187756
GC_00027507	0	0	0.187756
GC_00027508	0	0	0.187756
GC_00027509	0	0	0.187756
GC_00027510	0	0	0.187756
GC_00027511	0	0	0.187756
GC_00027512	0	0	0.187756
GC_00027513	0	0	0.187756
GC_00027514	0	0	0.187756
GC_00027515	0	0	0.187756
GC_00027516	0	0	0.187756
GC_00027517	0	0	0.187756
GC_00027518	0	0	0.187756
GC_00027519	0	0	0.187756
GC_00027520	0.102902	0.0059827	0.423265	cloud
GC_00027521	0	0	0.187756
GC_00027522	0	0	0.187756
GC_00027523	0	0	0.187756
GC_00027524	0	0	0.187756
GC_00027525	0	0	0.187756
GC_00027526	0	0	0.187756
GC_00027527	0	0	0.187756
GC_00027528	0	0	0.187756
GC_00027529	0	0	0.187756
GC_00027530	0	0	0.187756
GC_00027531	0	0	0.187756
GC_00027532	0	0	0.187756
GC_00027533	0	0	0.187756
GC_00027534	0	0	0.187756
GC_00027535	0	0	0.187756
GC_00027536	0.100391	0.00583684	0.412926	cloud
GC_00027537	0	0	0.187756
GC_00027538	0	0	0.187756
GC_00027539	0	0	0.187756
GC_00027540	0	0	0.187756
GC_00027541	0	0	0.187756
GC_00027542	0	0	0.187756
GC_00027543	0	0	0.187756
GC_00027544	0	0	0.187756
GC_00027545	0	0	0.187756
GC_00027546	0	0	0.187756
GC_00027547	0	0	0.187756
GC_00027548	0	0	0.187756
GC_00027549	0	0	0.187756
GC_00027550	0	0	0.187756
GC_00027551	0	0	0.187756
GC_00027552	0	0	0.187756
GC_00027553	0	0	0.187756
GC_00027554	0	0	0.187756
GC_00027555	0	0	0.187756
GC_00027556	0	0	0.187756
GC_00027557	0	0	0.187756
GC_00027558	0	0	0.187756
GC_00027559	0	0	0.187756
GC_00027560	0	0	0.187756
GC_00027561	0	0	0.187756
GC_00027562	0	0	0.187756
GC_00027563	0	0	0.187756
GC_00027564	0	0	0.187756
GC_00027565	0.102202	0.00594241	0.420281	cloud
GC_00027566	0	0	0.187756
GC_00027567	0	0	0.187756
GC_00027568	0	0	0.187756
GC_00027569	0	0	0.187756
GC_00027570	0	0	0.187756
GC_00027571	0	0	0.187756
GC_00027572	0	0	0.187756
GC_00027573	0	0	0.187756
GC_00027574	0	0	0.187756
GC_00027575	0	0	0.187756
GC_00027576	0	0	0.187756
GC_00027577	0	0	0.187756
GC_00027578	0.0996197	0.00579135	0.409937	cloud
GC_00027580	0	0	0.187756
GC_00027581	0	0	0.187756
GC_00027582	0	0	0.187756
GC_00027583	0	0	0.187756
GC_00027584	0	0	0.187756
GC_00027585	0	0	0.187756
GC_00027586	0	0	0.187756
GC_00027587	0	0	0.187756
GC_00027588	0	0	0.187756
GC_00027589	0	0	0.187756
GC_00027590	0	0	0.187756
GC_00027591	0	0	0.187756
GC_00027592	0	0	0.187756
GC_00027593	0	0	0.187756
GC_00027594	0	0	0.187756
GC_00027595	0	0	0.187756
GC_00027597	0	0	0.187756
GC_00027598	0	0	0.187756
GC_00027599	0	0	0.187756
GC_00027600	0	0	0.187756
GC_00027601	0	0	0.187756
GC_00027602	0	0	0.187756
GC_00027603	0	0	0.187756
GC_00027604	0	0	0.187756
GC_00027605	0	0	0.187756
GC_00027606	0	0	0.187756
GC_00027607	0.10142	0.00589702	0.417042	cloud
GC_00027608	0.101256	0.00588747	0.416376	cloud
GC_00027609	0	0	0.187756
GC_00027610	0	0	0.187756
GC_00027611	0	0	0.187756
GC_00027612	0	0	0.187756
GC_00027613	0	0	0.187756
GC_00027614	0	0	0.187756
GC_00027615	0	0	0.187756
GC_00027616	0	0	0.187756
GC_00027617	0	0	0.187756
GC_00027618	0	0	0.187756
GC_00027619	0	0	0.187756
GC_00027620	0	0	0.187756
GC_00027621	0	0	0.187756
GC_00027622	0	0	0.187756
GC_00027623	0	0	0.187756
GC_00027624	0	0	0.187756
GC_00027625	0	0	0.187756
GC_00027626	0	0	0.187756
GC_00027627	0	0	0.187756
GC_00027628	0	0	0.187756
GC_00027629	0	0	0.187756
GC_00027630	0	0	0.187756
GC_00027631	0	0	0.187756
GC_00027632	0	0	0.187756
GC_00027633	0	0	0.187756
GC_00027634	0	0	0.187756
GC_00027635	0	0	0.187756
GC_00027636	0	0	0.187756
GC_00027637	0	0	0.187756
GC_00027638	0	0	0.187756
GC_00027639	0	0	0.187756
GC_00027640	0	0	0.187756
GC_00027641	0	0	0.187756
GC_00027642	0	0	0.187756
GC_00027643	0	0	0.187756
GC_00027644	0	0	0.187756
GC_00027646	0	0	0.187756
GC_00027647	0	0	0.187756
GC_00027648	0	0	0.187756
GC_00027649	0	0	0.187756
GC_00027650	0	0	0.187756
GC_00027651	0	0	0.187756
GC_00027652	0	0	0.187756
GC_00027653	0	0	0.187756
GC_00027654	0	0	0.187756
GC_00027655	0	0	0.187756
GC_00027656	0	0	0.187756
GC_00027657	0	0	0.187756
GC_00027658	0	0	0.187756
GC_00027659	0	0	0.187756
GC_00027660	0	0	0.187756
GC_00027661	0	0	0.187756
GC_00027662	0	0	0.187756
GC_00027663	0	0	0.187756
GC_00027664	0	0	0.187756
GC_00027665	0	0	0.187756
GC_00027666	0	0	0.187756
GC_00027667	0	0	0.187756
GC_00027668	0	0	0.187756
GC_00027669	0	0	0.187756
GC_00027670	0	0	0.187756
GC_00027671	0	0	0.187756
GC_00027672	0	0	0.187756
GC_00027673	0	0	0.187756
GC_00027674	0	0	0.187756
GC_00027675	0	0	0.187756
GC_00027676	0	0	0.187756
GC_00027677	0	0	0.187756
GC_00027678	0	0	0.187756
GC_00027679	0	0	0.187756
GC_00027680	0.102202	0.00594241	0.420281	cloud
GC_00027681	0	0	0.187756
GC_00027682	0	0	0.187756
GC_00027683	0	0	0.187756
GC_00027684	0	0	0.187756
GC_00027685	0	0	0.187756
GC_00027686	0.102902	0.0059827	0.423265	cloud
GC_00027687	0	0	0.187756
GC_00027688	0	0	0.187756
GC_00027689	0	0	0.187756
GC_00027690	0	0	0.187756
GC_00027691	0	0	0.187756
GC_00027692	0	0	0.187756
GC_00027694	0	0	0.187756
GC_00027695	0	0	0.187756
GC_00027696	0	0	0.187756
GC_00027697	0	0	0.187756
GC_00027698	0	0	0.187756
GC_00027699	0	0	0.187756
GC_00027700	0	0	0.187756
GC_00027701	0	0	0.187756
GC_00027702	0	0	0.187756
GC_00027703	0	0	0.187756
GC_00027704	0	0	0.187756
GC_00027705	0	0	0.187756
GC_00027706	0	0	0.187756
GC_00027707	0	0	0.187756
GC_00027708	0	0	0.187756
GC_00027709	0	0	0.187756
GC_00027710	0	0	0.187756
GC_00027711	0	0	0.187756
GC_00027712	0.100391	0.00583684	0.412926	cloud
GC_00027713	0	0	0.187756
GC_00027714	0	0	0.187756
GC_00027715	0	0	0.187756
GC_00027716	0	0	0.187756
GC_00027717	0	0	0.187756
GC_00027718	0	0	0.187756
GC_00027719	0	0	0.187756
GC_00027720	0	0	0.187756
GC_00027721	0	0	0.187756
GC_00027722	0	0	0.187756
GC_00027723	0	0	0.187756
GC_00027724	0	0	0.187756
GC_00027725	0	0	0.187756
GC_00027726	0	0	0.187756
GC_00027727	0	0	0.187756
GC_00027728	0	0	0.187756
GC_00027729	0	0	0.187756
GC_00027730	0	0	0.187756
GC_00027731	0	0	0.187756
GC_00027732	0	0	0.187756
GC_00027733	0	0	0.187756
GC_00027734	0	0	0.187756
GC_00027735	0	0	0.187756
GC_00027736	0	0	0.187756
GC_00027737	0	0	0.187756
GC_00027738	0	0	0.187756
GC_00027739	0	0	0.187756
GC_00027740	0	0	0.187756
GC_00027741	0	0	0.187756
GC_00027742	0	0	0.187756
GC_00027743	0	0	0.187756
GC_00027744	0	0	0.187756
GC_00027745	0	0	0.187756
GC_00027746	0	0	0.187756
GC_00027747	0	0	0.187756
GC_00027748	0	0	0.187756
GC_00027749	0	0	0.187756
GC_00027750	0	0	0.187756
GC_00027751	0	0	0.187756
GC_00027752	0	0	0.187756
GC_00027753	0	0	0.187756
GC_00027754	0	0	0.187756
GC_00027755	0	0	0.187756
GC_00027756	0	0	0.187756
GC_00027757	0	0	0.187756
GC_00027758	0	0	0.187756
GC_00027760	0	0	0.187756
GC_00027761	0	0	0.187756
GC_00027762	0	0	0.187756
GC_00027763	0	0	0.187756
GC_00027764	0	0	0.187756
GC_00027765	0	0	0.187756
GC_00027766	0	0	0.187756
GC_00027767	0	0	0.187756
GC_00027768	0	0	0.187756
GC_00027769	0	0	0.187756
GC_00027770	0	0	0.187756
GC_00027771	0	0	0.187756
GC_00027772	0	0	0.187756
GC_00027773	0	0	0.187756
GC_00027774	0	0	0.187756
GC_00027775	0	0	0.187756
GC_00027776	0	0	0.187756
GC_00027777	0	0	0.187756
GC_00027778	0	0	0.187756
GC_00027779	0	0	0.187756
GC_00027780	0	0	0.187756
GC_00027781	0	0	0.187756
GC_00027782	0	0	0.187756
GC_00027783	0	0	0.187756
GC_00027784	0	0	0.187756
GC_00027785	0	0	0.187756
GC_00027786	0	0	0.187756
GC_00027787	0	0	0.187756
GC_00027788	0.102585	0.00596445	0.4219	cloud
GC_00027789	0	0	0.187756
GC_00027790	0	0	0.187756
GC_00027791	0	0	0.187756
GC_00027792	0	0	0.187756
GC_00027793	0	0	0.187756
GC_00027794	0	0	0.187756
GC_00027795	0	0	0.187756
GC_00027796	0	0	0.187756
GC_00027797	0	0	0.187756
GC_00027798	0	0	0.187756
GC_00027799	0	0	0.187756
GC_00027800	0	0	0.187756
GC_00027801	0	0	0.187756
GC_00027802	0	0	0.187756
GC_00027803	0	0	0.187756
GC_00027804	0	0	0.187756
GC_00027805	0	0	0.187756
GC_00027806	0	0	0.187756
GC_00027807	0	0	0.187756
GC_00027808	0	0	0.187756
GC_00027809	0	0	0.187756
GC_00027810	0	0	0.187756
GC_00027811	0	0	0.187756
GC_00027812	0	0	0.187756
GC_00027813	0	0	0.187756
GC_00027814	0	0	0.187756
GC_00027815	0	0	0.187756
GC_00027816	0	0	0.187756
GC_00027817	0	0	0.187756
GC_00027818	0	0	0.187756
GC_00027819	0	0	0.187756
GC_00027820	0	0	0.187756
GC_00027821	0	0	0.187756
GC_00027822	0	0	0.187756
GC_00027823	0	0	0.187756
GC_00027824	0	0	0.187756
GC_00027825	0	0	0.187756
GC_00027826	0	0	0.187756
GC_00027827	0	0	0.187756
GC_00027828	0	0	0.187756
GC_00027829	0	0	0.187756
GC_00027830	0.100742	0.00585744	0.414313	cloud
GC_00027831	0	0	0.187756
GC_00027832	0	0	0.187756
GC_00027833	0	0	0.187756
GC_00027834	0	0	0.187756
GC_00027835	0	0	0.187756
GC_00027836	0	0	0.187756
GC_00027837	0	0	0.187756
GC_00027838	0.102585	0.00596445	0.4219	cloud
GC_00027839	0.103234	0.00600173	0.424712	cloud
GC_00027840	0	0	0.187756
GC_00027841	0	0	0.187756
GC_00027842	0	0	0.187756
GC_00027844	0	0	0.187756
GC_00027845	0	0	0.187756
GC_00027846	0	0	0.187756
GC_00027847	0	0	0.187756
GC_00027848	0	0	0.187756
GC_00027849	0	0	0.187756
GC_00027850	0	0	0.187756
GC_00027851	0	0	0.187756
GC_00027852	0	0	0.187756
GC_00027853	0	0	0.187756
GC_00027854	0	0	0.187756
GC_00027855	0	0	0.187756
GC_00027856	0	0	0.187756
GC_00027857	0	0	0.187756
GC_00027858	0	0	0.187756
GC_00027859	0	0	0.187756
GC_00027860	0	0	0.187756
GC_00027861	0	0	0.187756
GC_00027862	0	0	0.187756
GC_00027863	0	0	0.187756
GC_00027864	0	0	0.187756
GC_00027865	0	0	0.187756
GC_00027866	0	0	0.187756
GC_00027867	0	0	0.187756
GC_00027868	0	0	0.187756
GC_00027869	0	0	0.187756
GC_00027870	0	0	0.187756
GC_00027871	0	0	0.187756
GC_00027872	0	0	0.187756
GC_00027873	0	0	0.187756
GC_00027874	0	0	0.187756
GC_00027875	0.0988854	0.00574773	0.407162	cloud
GC_00027876	0	0	0.187756
GC_00027877	0	0	0.187756
GC_00027878	0	0	0.187756
GC_00027879	0	0	0.187756
GC_00027880	0	0	0.187756
GC_00027882	0	0	0.187756
GC_00027883	0	0	0.187756
GC_00027884	0	0	0.187756
GC_00027885	0	0	0.187756
GC_00027886	0	0	0.187756
GC_00027887	0	0	0.187756
GC_00027888	0	0	0.187756
GC_00027889	0	0	0.187756
GC_00027890	0	0	0.187756
GC_00027891	0	0	0.187756
GC_00027892	0	0	0.187756
GC_00027893	0	0	0.187756
GC_00027894	0.101523	0.00590306	0.417466	cloud
GC_00027895	0	0	0.187756
GC_00027896	0	0	0.187756
GC_00027897	0	0	0.187756
GC_00027898	0	0	0.187756
GC_00027899	0	0	0.187756
GC_00027900	0	0	0.187756
GC_00027901	0	0	0.187756
GC_00027902	0	0	0.187756
GC_00027903	0	0	0.187756
GC_00027904	0	0	0.187756
GC_00027905	0	0	0.187756
GC_00027906	0	0	0.187756
GC_00027907	0	0	0.187756
GC_00027908	0	0	0.187756
GC_00027909	0.101523	0.00590306	0.417466	cloud
GC_00027910	0	0	0.187756
GC_00027911	0	0	0.187756
GC_00027912	0	0	0.187756
GC_00027913	0	0	0.187756
GC_00027914	0	0	0.187756
GC_00027915	0	0	0.187756
GC_00027916	0	0	0.187756
GC_00027917	0	0	0.187756
GC_00027918	0	0	0.187756
GC_00027919	0	0	0.187756
GC_00027920	0	0	0.187756
GC_00027921	0	0	0.187756
GC_00027922	0	0	0.187756
GC_00027923	0	0	0.187756
GC_00027924	0	0	0.187756
GC_00027925	0	0	0.187756
GC_00027926	0	0	0.187756
GC_00027927	0	0	0.187756
GC_00027928	0	0	0.187756
GC_00027929	0	0	0.187756
GC_00027930	0	0	0.187756
GC_00027931	0	0	0.187756
GC_00027932	0	0	0.187756
GC_00027933	0	0	0.187756
GC_00027934	0	0	0.187756
GC_00027935	0	0	0.187756
GC_00027936	0	0	0.187756
GC_00027937	0	0	0.187756
GC_00027938	0	0	0.187756
GC_00027940	0	0	0.187756
GC_00027941	0	0	0.187756
GC_00027942	0	0	0.187756
GC_00027943	0	0	0.187756
GC_00027944	0	0	0.187756
GC_00027945	0	0	0.187756
GC_00027946	0	0	0.187756
GC_00027947	0	0	0.187756
GC_00027949	0.0985749	0.00572919	0.406007	cloud
GC_00027950	0	0	0.187756
GC_00027951	0	0	0.187756
GC_00027952	0	0	0.187756
GC_00027953	0.105076	0.00610604	0.433136	cloud
GC_00027954	0	0	0.187756
GC_00027955	0	0	0.187756
GC_00027956	0	0	0.187756
GC_00027957	0	0	0.187756
GC_00027958	0	0	0.187756
GC_00027959	0	0	0.187756
GC_00027960	0	0	0.187756
GC_00027961	0	0	0.187756
GC_00027962	0	0	0.187756
GC_00027963	0	0	0.187756
GC_00027964	0	0	0.187756
GC_00027965	0	0	0.187756
GC_00027966	0	0	0.187756
GC_00027967	0	0	0.187756
GC_00027968	0	0	0.187756
GC_00027969	0	0	0.187756
GC_00027970	0	0	0.187756
GC_00027971	0	0	0.187756
GC_00027972	0	0	0.187756
GC_00027973	0	0	0.187756
GC_00027974	0	0	0.187756
GC_00027975	0	0	0.187756
GC_00027976	0	0	0.187756
GC_00027977	0	0	0.187756
GC_00027978	0	0	0.187756
GC_00027979	0	0	0.187756
GC_00027980	0	0	0.187756
GC_00027981	0	0	0.187756
GC_00027982	0	0	0.187756
GC_00027983	0	0	0.187756
GC_00027984	0	0	0.187756
GC_00027985	0	0	0.187756
GC_00027986	0	0	0.187756
GC_00027987	0	0	0.187756
GC_00027988	0	0	0.187756
GC_00027989	0	0	0.187756
GC_00027990	0	0	0.187756
GC_00027991	0.101057	0.00587587	0.415573	cloud
GC_00027992	0	0	0.187756
GC_00027993	0	0	0.187756
GC_00027994	0	0	0.187756
GC_00027995	0	0	0.187756
GC_00027996	0	0	0.187756
GC_00027997	0	0	0.187756
GC_00027998	0	0	0.187756
GC_00027999	0	0	0.187756
GC_00028000	0	0	0.187756
GC_00028001	0	0	0.187756
GC_00028002	0	0	0.187756
GC_00028003	0	0	0.187756
GC_00028004	0	0	0.187756
GC_00028005	0	0	0.187756
GC_00028006	0	0	0.187756
GC_00028007	0	0	0.187756
GC_00028008	0	0	0.187756
GC_00028009	0	0	0.187756
GC_00028010	0	0	0.187756
GC_00028011	0	0	0.187756
GC_00028012	0	0	0.187756
GC_00028013	0	0	0.187756
GC_00028014	0	0	0.187756
GC_00028015	0	0	0.187756
GC_00028016	0.101523	0.00590306	0.417466	cloud
GC_00028017	0	0	0.187756
GC_00028018	0	0	0.187756
GC_00028019	0	0	0.187756
GC_00028020	0	0	0.187756
GC_00028021	0	0	0.187756
GC_00028022	0	0	0.187756
GC_00028023	0	0	0.187756
GC_00028024	0	0	0.187756
GC_00028025	0	0	0.187756
GC_00028026	0	0	0.187756
GC_00028027	0	0	0.187756
GC_00028028	0	0	0.187756
GC_00028029	0	0	0.187756
GC_00028030	0	0	0.187756
GC_00028031	0	0	0.187756
GC_00028032	0	0	0.187756
GC_00028033	0	0	0.187756
GC_00028034	0	0	0.187756
GC_00028035	0	0	0.187756
GC_00028036	0	0	0.187756
GC_00028037	0	0	0.187756
GC_00028038	0	0	0.187756
GC_00028039	0	0	0.187756
GC_00028040	0	0	0.187756
GC_00028041	0	0	0.187756
GC_00028042	0	0	0.187756
GC_00028043	0	0	0.187756
GC_00028044	0	0	0.187756
GC_00028045	0.10142	0.00589702	0.417042	cloud
GC_00028046	0	0	0.187756
GC_00028047	0	0	0.187756
GC_00028048	0	0	0.187756
GC_00028049	0	0	0.187756
GC_00028050	0	0	0.187756
GC_00028051	0	0	0.187756
GC_00028052	0	0	0.187756
GC_00028053	0	0	0.187756
GC_00028054	0	0	0.187756
GC_00028055	0	0	0.187756
GC_00028056	0	0	0.187756
GC_00028057	0	0	0.187756
GC_00028058	0	0	0.187756
GC_00028059	0	0	0.187756
GC_00028060	0	0	0.187756
GC_00028061	0	0	0.187756
GC_00028062	0	0	0.187756
GC_00028063	0	0	0.187756
GC_00028064	0	0	0.187756
GC_00028065	0	0	0.187756
GC_00028066	0	0	0.187756
GC_00028067	0	0	0.187756
GC_00028068	0	0	0.187756
GC_00028069	0	0	0.187756
GC_00028070	0	0	0.187756
GC_00028071	0	0	0.187756
GC_00028072	0	0	0.187756
GC_00028073	0	0	0.187756
GC_00028075	0	0	0.187756
GC_00028076	0	0	0.187756
GC_00028077	0	0	0.187756
GC_00028078	0	0	0.187756
GC_00028079	0	0	0.187756
GC_00028080	0	0	0.187756
GC_00028081	0	0	0.187756
GC_00028082	0	0	0.187756
GC_00028083	0	0	0.187756
GC_00028084	0	0	0.187756
GC_00028085	0	0	0.187756
GC_00028086	0	0	0.187756
GC_00028087	0	0	0.187756
GC_00028088	0	0	0.187756
GC_00028089	0	0	0.187756
GC_00028090	0	0	0.187756
GC_00028091	0	0	0.187756
GC_00028092	0	0	0.187756
GC_00028093	0	0	0.187756
GC_00028094	0	0	0.187756
GC_00028095	0	0	0.187756
GC_00028096	0	0	0.187756
GC_00028097	0	0	0.187756
GC_00028098	0	0	0.187756
GC_00028099	0	0	0.187756
GC_00028100	0	0	0.187756
GC_00028101	0	0	0.187756
GC_00028102	0	0	0.187756
GC_00028103	0	0	0.187756
GC_00028104	0	0	0.187756
GC_00028105	0	0	0.187756
GC_00028106	0	0	0.187756
GC_00028107	0	0	0.187756
GC_00028108	0	0	0.187756
GC_00028109	0	0	0.187756
GC_00028110	0	0	0.187756
GC_00028111	0	0	0.187756
GC_00028112	0	0	0.187756
GC_00028113	0	0	0.187756
GC_00028114	0	0	0.187756
GC_00028115	0	0	0.187756
GC_00028116	0	0	0.187756
GC_00028117	0	0	0.187756
GC_00028118	0	0	0.187756
GC_00028119	0	0	0.187756
GC_00028120	0	0	0.187756
GC_00028121	0	0	0.187756
GC_00028122	0	0	0.187756
GC_00028123	0	0	0.187756
GC_00028124	0.101523	0.00590306	0.417466	cloud
GC_00028125	0	0	0.187756
GC_00028126	0	0	0.187756
GC_00028127	0	0	0.187756
GC_00028128	0	0	0.187756
GC_00028129	0	0	0.187756
GC_00028130	0	0	0.187756
GC_00028131	0	0	0.187756
GC_00028132	0	0	0.187756
GC_00028133	0	0	0.187756
GC_00028134	0	0	0.187756
GC_00028135	0	0	0.187756
GC_00028136	0	0	0.187756
GC_00028137	0	0	0.187756
GC_00028138	0	0	0.187756
GC_00028139	0	0	0.187756
GC_00028140	0	0	0.187756
GC_00028141	0	0	0.187756
GC_00028142	0	0	0.187756
GC_00028143	0	0	0.187756
GC_00028144	0	0	0.187756
GC_00028145	0	0	0.187756
GC_00028146	0	0	0.187756
GC_00028147	0	0	0.187756
GC_00028148	0	0	0.187756
GC_00028149	0	0	0.187756
GC_00028150	0	0	0.187756
GC_00028151	0	0	0.187756
GC_00028152	0	0	0.187756
GC_00028153	0	0	0.187756
GC_00028154	0	0	0.187756
GC_00028155	0	0	0.187756
GC_00028156	0	0	0.187756
GC_00028157	0	0	0.187756
GC_00028158	0	0	0.187756
GC_00028159	0	0	0.187756
GC_00028160	0	0	0.187756
GC_00028161	0	0	0.187756
GC_00028162	0	0	0.187756
GC_00028163	0	0	0.187756
GC_00028164	0	0	0.187756
GC_00028165	0	0	0.187756
GC_00028166	0	0	0.187756
GC_00028167	0	0	0.187756
GC_00028168	0	0	0.187756
GC_00028169	0	0	0.187756
GC_00028170	0	0	0.187756
GC_00028171	0	0	0.187756
GC_00028172	0	0	0.187756
GC_00028173	0	0	0.187756
GC_00028174	0	0	0.187756
GC_00028175	0	0	0.187756
GC_00028176	0	0	0.187756
GC_00028177	0	0	0.187756
GC_00028178	0	0	0.187756
GC_00028179	0	0	0.187756
GC_00028180	0.0986655	0.00573461	0.406343	cloud
GC_00028181	0	0	0.187756
GC_00028182	0	0	0.187756
GC_00028183	0	0	0.187756
GC_00028184	0	0	0.187756
GC_00028185	0	0	0.187756
GC_00028186	0	0	0.187756
GC_00028187	0	0	0.187756
GC_00028188	0	0	0.187756
GC_00028189	0	0	0.187756
GC_00028190	0	0	0.187756
GC_00028191	0	0	0.187756
GC_00028192	0	0	0.187756
GC_00028193	0	0	0.187756
GC_00028194	0	0	0.187756
GC_00028195	0	0	0.187756
GC_00028196	0	0	0.187756
GC_00028197	0	0	0.187756
GC_00028198	0	0	0.187756
GC_00028199	0	0	0.187756
GC_00028200	0	0	0.187756
GC_00028201	0	0	0.187756
GC_00028202	0	0	0.187756
GC_00028203	0	0	0.187756
GC_00028204	0	0	0.187756
GC_00028205	0	0	0.187756
GC_00028206	0	0	0.187756
GC_00028207	0	0	0.187756
GC_00028208	0	0	0.187756
GC_00028209	0	0	0.187756
GC_00028210	0	0	0.187756
GC_00028211	0	0	0.187756
GC_00028212	0	0	0.187756
GC_00028213	0	0	0.187756
GC_00028214	0	0	0.187756
GC_00028215	0	0	0.187756
GC_00028216	0	0	0.187756
GC_00028217	0	0	0.187756
GC_00028218	0	0	0.187756
GC_00028219	0	0	0.187756
GC_00028220	0	0	0.187756
GC_00028221	0	0	0.187756
GC_00028222	0	0	0.187756
GC_00028223	0	0	0.187756
GC_00028224	0	0	0.187756
GC_00028225	0	0	0.187756
GC_00028226	0	0	0.187756
GC_00028227	0	0	0.187756
GC_00028229	0	0	0.187756
GC_00028230	0	0	0.187756
GC_00028231	0	0	0.187756
GC_00028232	0	0	0.187756
GC_00028233	0	0	0.187756
GC_00028234	0	0	0.187756
GC_00028235	0	0	0.187756
GC_00028236	0	0	0.187756
GC_00028237	0	0	0.187756
GC_00028238	0	0	0.187756
GC_00028239	0	0	0.187756
GC_00028240	0	0	0.187756
GC_00028241	0	0	0.187756
GC_00028242	0	0	0.187756
GC_00028243	0	0	0.187756
GC_00028244	0	0	0.187756
GC_00028245	0	0	0.187756
GC_00028246	0	0	0.187756
GC_00028248	0	0	0.187756
GC_00028249	0	0	0.187756
GC_00028250	0	0	0.187756
GC_00028251	0	0	0.187756
GC_00028252	0	0	0.187756
GC_00028253	0	0	0.187756
GC_00028254	0	0	0.187756
GC_00028255	0	0	0.187756
GC_00028256	0	0	0.187756
GC_00028257	0	0	0.187756
GC_00028258	0	0	0.187756
GC_00028259	0.105076	0.00610604	0.433136	cloud
GC_00028260	0	0	0.187756
GC_00028261	0	0	0.187756
GC_00028262	0	0	0.187756
GC_00028263	0	0	0.187756
GC_00028264	0	0	0.187756
GC_00028265	0	0	0.187756
GC_00028266	0.100971	0.00587083	0.415227	cloud
GC_00028267	0	0	0.187756
GC_00028268	0	0	0.187756
GC_00028269	0	0	0.187756
GC_00028270	0.101057	0.00587587	0.415573	cloud
GC_00028271	0	0	0.187756
GC_00028272	0	0	0.187756
GC_00028273	0	0	0.187756
GC_00028274	0	0	0.187756
GC_00028275	0	0	0.187756
GC_00028276	0	0	0.187756
GC_00028277	0	0	0.187756
GC_00028278	0.10142	0.00589702	0.417042	cloud
GC_00028279	0	0	0.187756
GC_00028280	0	0	0.187756
GC_00028281	0.105076	0.00610604	0.433136	cloud
GC_00028282	0	0	0.187756
GC_00028283	0	0	0.187756
GC_00028284	0	0	0.187756
GC_00028285	0	0	0.187756
GC_00028286	0	0	0.187756
GC_00028287	0	0	0.187756
GC_00028288	0	0	0.187756
GC_00028289	0	0	0.187756
GC_00028290	0	0	0.187756
GC_00028291	0	0	0.187756
GC_00028292	0	0	0.187756
GC_00028293	0	0	0.187756
GC_00028294	0	0	0.187756
GC_00028295	0	0	0.187756
GC_00028296	0	0	0.187756
GC_00028297	0	0	0.187756
GC_00028298	0	0	0.187756
GC_00028299	0	0	0.187756
GC_00028300	0	0	0.187756
GC_00028301	0	0	0.187756
GC_00028302	0	0	0.187756
GC_00028303	0	0	0.187756
GC_00028304	0	0	0.187756
GC_00028305	0	0	0.187756
GC_00028306	0	0	0.187756
GC_00028307	0	0	0.187756
GC_00028308	0	0	0.187756
GC_00028309	0	0	0.187756
GC_00028310	0	0	0.187756
GC_00028311	0	0	0.187756
GC_00028312	0	0	0.187756
GC_00028313	0	0	0.187756
GC_00028314	0	0	0.187756
GC_00028315	0	0	0.187756
GC_00028316	0	0	0.187756
GC_00028317	0	0	0.187756
GC_00028318	0	0	0.187756
GC_00028319	0	0	0.187756
GC_00028320	0	0	0.187756
GC_00028321	0	0	0.187756
GC_00028322	0	0	0.187756
GC_00028323	0	0	0.187756
GC_00028324	0	0	0.187756
GC_00028325	0	0	0.187756
GC_00028326	0	0	0.187756
GC_00028327	0	0	0.187756
GC_00028328	0	0	0.187756
GC_00028329	0	0	0.187756
GC_00028330	0	0	0.187756
GC_00028331	0	0	0.187756
GC_00028332	0	0	0.187756
GC_00028333	0	0	0.187756
GC_00028334	0	0	0.187756
GC_00028335	0	0	0.187756
GC_00028336	0	0	0.187756
GC_00028337	0	0	0.187756
GC_00028338	0	0	0.187756
GC_00028339	0	0	0.187756
GC_00028340	0	0	0.187756
GC_00028341	0	0	0.187756
GC_00028342	0	0	0.187756
GC_00028343	0	0	0.187756
GC_00028344	0	0	0.187756
GC_00028346	0	0	0.187756
GC_00028347	0	0	0.187756
GC_00028348	0	0	0.187756
GC_00028349	0	0	0.187756
GC_00028350	0	0	0.187756
GC_00028351	0	0	0.187756
GC_00028352	0	0	0.187756
GC_00028353	0	0	0.187756
GC_00028354	0	0	0.187756
GC_00028355	0	0	0.187756
GC_00028356	0	0	0.187756
GC_00028357	0	0	0.187756
GC_00028358	0	0	0.187756
GC_00028359	0	0	0.187756
GC_00028360	0	0	0.187756
GC_00028361	0	0	0.187756
GC_00028362	0	0	0.187756
GC_00028363	0	0	0.187756
GC_00028364	0	0	0.187756
GC_00028365	0	0	0.187756
GC_00028366	0	0	0.187756
GC_00028367	0	0	0.187756
GC_00028368	0	0	0.187756
GC_00028369	0	0	0.187756
GC_00028370	0	0	0.187756
GC_00028371	0	0	0.187756
GC_00028372	0	0	0.187756
GC_00028373	0	0	0.187756
GC_00028374	0	0	0.187756
GC_00028375	0	0	0.187756
GC_00028376	0	0	0.187756
GC_00028378	0	0	0.187756
GC_00028379	0	0	0.187756
GC_00028380	0	0	0.187756
GC_00028381	0	0	0.187756
GC_00028382	0	0	0.187756
GC_00028383	0	0	0.187756
GC_00028384	0	0	0.187756
GC_00028385	0	0	0.187756
GC_00028386	0	0	0.187756
GC_00028387	0	0	0.187756
GC_00028388	0	0	0.187756
GC_00028389	0	0	0.187756
GC_00028390	0	0	0.187756
GC_00028391	0	0	0.187756
GC_00028392	0	0	0.187756
GC_00028393	0	0	0.187756
GC_00028394	0	0	0.187756
GC_00028395	0	0	0.187756
GC_00028396	0	0	0.187756
GC_00028397	0	0	0.187756
GC_00028398	0	0	0.187756
GC_00028399	0	0	0.187756
GC_00028400	0	0	0.187756
GC_00028401	0	0	0.187756
GC_00028402	0	0	0.187756
GC_00028403	0	0	0.187756
GC_00028404	0	0	0.187756
GC_00028405	0	0	0.187756
GC_00028406	0	0	0.187756
GC_00028407	0	0	0.187756
GC_00028408	0	0	0.187756
GC_00028409	0	0	0.187756
GC_00028410	0	0	0.187756
GC_00028411	0	0	0.187756
GC_00028412	0	0	0.187756
GC_00028413	0	0	0.187756
GC_00028414	0	0	0.187756
GC_00028415	0	0	0.187756
GC_00028416	0	0	0.187756
GC_00028417	0	0	0.187756
GC_00028418	0	0	0.187756
GC_00028419	0	0	0.187756
GC_00028420	0	0	0.187756
GC_00028421	0	0	0.187756
GC_00028422	0	0	0.187756
GC_00028423	0	0	0.187756
GC_00028424	0	0	0.187756
GC_00028425	0	0	0.187756
GC_00028426	0	0	0.187756
GC_00028427	0	0	0.187756
GC_00028428	0	0	0.187756
GC_00028429	0	0	0.187756
GC_00028430	0	0	0.187756
GC_00028431	0	0	0.187756
GC_00028432	0	0	0.187756
GC_00028433	0	0	0.187756
GC_00028434	0	0	0.187756
GC_00028435	0	0	0.187756
GC_00028436	0	0	0.187756
GC_00028437	0	0	0.187756
GC_00028438	0	0	0.187756
GC_00028439	0	0	0.187756
GC_00028440	0	0	0.187756
GC_00028441	0	0	0.187756
GC_00028442	0	0	0.187756
GC_00028443	0	0	0.187756
GC_00028444	0	0	0.187756
GC_00028445	0	0	0.187756
GC_00028446	0	0	0.187756
GC_00028447	0	0	0.187756
GC_00028448	0	0	0.187756
GC_00028449	0	0	0.187756
GC_00028450	0.101256	0.00588747	0.416376	cloud
GC_00028451	0	0	0.187756
GC_00028452	0	0	0.187756
GC_00028453	0	0	0.187756
GC_00028454	0	0	0.187756
GC_00028455	0	0	0.187756
GC_00028456	0	0	0.187756
GC_00028457	0	0	0.187756
GC_00028458	0	0	0.187756
GC_00028459	0	0	0.187756
GC_00028460	0	0	0.187756
GC_00028461	0	0	0.187756
GC_00028462	0	0	0.187756
GC_00028463	0	0	0.187756
GC_00028464	0	0	0.187756
GC_00028465	0	0	0.187756
GC_00028466	0	0	0.187756
GC_00028467	0	0	0.187756
GC_00028468	0	0	0.187756
GC_00028469	0	0	0.187756
GC_00028470	0	0	0.187756
GC_00028471	0	0	0.187756
GC_00028472	0	0	0.187756
GC_00028473	0	0	0.187756
GC_00028474	0	0	0.187756
GC_00028475	0	0	0.187756
GC_00028476	0	0	0.187756
GC_00028477	0	0	0.187756
GC_00028478	0	0	0.187756
GC_00028479	0	0	0.187756
GC_00028480	0	0	0.187756
GC_00028481	0	0	0.187756
GC_00028482	0	0	0.187756
GC_00028483	0	0	0.187756
GC_00028484	0	0	0.187756
GC_00028485	0	0	0.187756
GC_00028486	0	0	0.187756
GC_00028487	0	0	0.187756
GC_00028488	0	0	0.187756
GC_00028489	0	0	0.187756
GC_00028490	0	0	0.187756
GC_00028491	0	0	0.187756
GC_00028492	0	0	0.187756
GC_00028493	0	0	0.187756
GC_00028494	0	0	0.187756
GC_00028495	0	0	0.187756
GC_00028496	0	0	0.187756
GC_00028497	0	0	0.187756
GC_00028498	0.0985749	0.00572919	0.406007	cloud
GC_00028499	0	0	0.187756
GC_00028500	0	0	0.187756
GC_00028501	0	0	0.187756
GC_00028502	0	0	0.187756
GC_00028503	0.0993361	0.00577454	0.408858	cloud
GC_00028504	0	0	0.187756
GC_00028505	0	0	0.187756
GC_00028506	0	0	0.187756
GC_00028507	0	0	0.187756
GC_00028508	0	0	0.187756
GC_00028509	0	0	0.187756
GC_00028510	0	0	0.187756
GC_00028511	0	0	0.187756
GC_00028512	0	0	0.187756
GC_00028513	0	0	0.187756
GC_00028514	0	0	0.187756
GC_00028515	0	0	0.187756
GC_00028516	0	0	0.187756
GC_00028517	0	0	0.187756
GC_00028518	0.0996197	0.00579135	0.409937	cloud
GC_00028519	0	0	0.187756
GC_00028520	0	0	0.187756
GC_00028521	0	0	0.187756
GC_00028522	0	0	0.187756
GC_00028523	0	0	0.187756
GC_00028524	0	0	0.187756
GC_00028525	0	0	0.187756
GC_00028526	0	0	0.187756
GC_00028527	0	0	0.187756
GC_00028528	0	0	0.187756
GC_00028529	0	0	0.187756
GC_00028530	0	0	0.187756
GC_00028531	0	0	0.187756
GC_00028532	0	0	0.187756
GC_00028533	0	0	0.187756
GC_00028534	0	0	0.187756
GC_00028535	0	0	0.187756
GC_00028536	0	0	0.187756
GC_00028537	0	0	0.187756
GC_00028538	0	0	0.187756
GC_00028539	0	0	0.187756
GC_00028540	0	0	0.187756
GC_00028541	0	0	0.187756
GC_00028542	0	0	0.187756
GC_00028543	0	0	0.187756
GC_00028544	0	0	0.187756
GC_00028545	0	0	0.187756
GC_00028546	0	0	0.187756
GC_00028547	0	0	0.187756
GC_00028548	0	0	0.187756
GC_00028549	0	0	0.187756
GC_00028550	0	0	0.187756
GC_00028551	0	0	0.187756
GC_00028552	0	0	0.187756
GC_00028553	0	0	0.187756
GC_00028554	0	0	0.187756
GC_00028555	0	0	0.187756
GC_00028556	0	0	0.187756
GC_00028557	0	0	0.187756
GC_00028558	0	0	0.187756
GC_00028559	0	0	0.187756
GC_00028560	0	0	0.187756
GC_00028561	0	0	0.187756
GC_00028562	0	0	0.187756
GC_00028563	0	0	0.187756
GC_00028564	0	0	0.187756
GC_00028565	0	0	0.187756
GC_00028566	0	0	0.187756
GC_00028567	0	0	0.187756
GC_00028568	0	0	0.187756
GC_00028569	0	0	0.187756
GC_00028570	0	0	0.187756
GC_00028571	0	0	0.187756
GC_00028572	0	0	0.187756
GC_00028573	0	0	0.187756
GC_00028574	0	0	0.187756
GC_00028575	0	0	0.187756
GC_00028576	0	0	0.187756
GC_00028577	0	0	0.187756
GC_00028578	0	0	0.187756
GC_00028579	0	0	0.187756
GC_00028580	0	0	0.187756
GC_00028581	0	0	0.187756
GC_00028582	0	0	0.187756
GC_00028583	0	0	0.187756
GC_00028584	0	0	0.187756
GC_00028585	0.0988854	0.00574773	0.407162	cloud
GC_00028586	0	0	0.187756
GC_00028587	0	0	0.187756
GC_00028588	0	0	0.187756
GC_00028589	0	0	0.187756
GC_00028590	0	0	0.187756
GC_00028591	0	0	0.187756
GC_00028592	0	0	0.187756
GC_00028593	0	0	0.187756
GC_00028594	0	0	0.187756
GC_00028595	0	0	0.187756
GC_00028596	0	0	0.187756
GC_00028597	0	0	0.187756
GC_00028598	0	0	0.187756
GC_00028599	0	0	0.187756
GC_00028600	0	0	0.187756
GC_00028601	0	0	0.187756
GC_00028602	0	0	0.187756
GC_00028603	0	0	0.187756
GC_00028604	0	0	0.187756
GC_00028605	0	0	0.187756
GC_00028606	0	0	0.187756
GC_00028607	0	0	0.187756
GC_00028608	0	0	0.187756
GC_00028609	0	0	0.187756
GC_00028610	0	0	0.187756
GC_00028611	0	0	0.187756
GC_00028612	0	0	0.187756
GC_00028613	0	0	0.187756
GC_00028614	0	0	0.187756
GC_00028615	0	0	0.187756
GC_00028616	0	0	0.187756
GC_00028618	0	0	0.187756
GC_00028619	0	0	0.187756
GC_00028620	0	0	0.187756
GC_00028621	0	0	0.187756
GC_00028622	0	0	0.187756
GC_00028623	0	0	0.187756
GC_00028624	0	0	0.187756
GC_00028625	0	0	0.187756
GC_00028626	0	0	0.187756
GC_00028627	0	0	0.187756
GC_00028628	0.101351	0.00589304	0.416764	cloud
GC_00028629	0	0	0.187756
GC_00028630	0	0	0.187756
GC_00028631	0	0	0.187756
GC_00028632	0	0	0.187756
GC_00028633	0	0	0.187756
GC_00028634	0	0	0.187756
GC_00028635	0	0	0.187756
GC_00028636	0	0	0.187756
GC_00028637	0	0	0.187756
GC_00028638	0	0	0.187756
GC_00028639	0	0	0.187756
GC_00028640	0	0	0.187756
GC_00028641	0	0	0.187756
GC_00028643	0	0	0.187756
GC_00028644	0	0	0.187756
GC_00028645	0	0	0.187756
GC_00028646	0	0	0.187756
GC_00028647	0	0	0.187756
GC_00028648	0	0	0.187756
GC_00028649	0	0	0.187756
GC_00028650	0	0	0.187756
GC_00028651	0	0	0.187756
GC_00028652	0	0	0.187756
GC_00028653	0.10142	0.00589702	0.417042	cloud
GC_00028654	0	0	0.187756
GC_00028655	0	0	0.187756
GC_00028656	0	0	0.187756
GC_00028657	0	0	0.187756
GC_00028658	0	0	0.187756
GC_00028659	0	0	0.187756
GC_00028660	0	0	0.187756
GC_00028661	0	0	0.187756
GC_00028662	0	0	0.187756
GC_00028663	0	0	0.187756
GC_00028664	0	0	0.187756
GC_00028665	0	0	0.187756
GC_00028666	0	0	0.187756
GC_00028667	0	0	0.187756
GC_00028668	0	0	0.187756
GC_00028669	0	0	0.187756
GC_00028670	0	0	0.187756
GC_00028671	0	0	0.187756
GC_00028672	0	0	0.187756
GC_00028673	0	0	0.187756
GC_00028674	0	0	0.187756
GC_00028675	0	0	0.187756
GC_00028676	0	0	0.187756
GC_00028677	0	0	0.187756
GC_00028678	0	0	0.187756
GC_00028679	0	0	0.187756
GC_00028681	0	0	0.187756
GC_00028682	0	0	0.187756
GC_00028683	0	0	0.187756
GC_00028684	0	0	0.187756
GC_00028685	0	0	0.187756
GC_00028686	0	0	0.187756
GC_00028687	0	0	0.187756
GC_00028688	0	0	0.187756
GC_00028689	0	0	0.187756
GC_00028690	0	0	0.187756
GC_00028691	0	0	0.187756
GC_00028692	0	0	0.187756
GC_00028693	0	0	0.187756
GC_00028694	0	0	0.187756
GC_00028695	0	0	0.187756
GC_00028696	0	0	0.187756
GC_00028697	0	0	0.187756
GC_00028698	0	0	0.187756
GC_00028699	0	0	0.187756
GC_00028700	0	0	0.187756
GC_00028701	0	0	0.187756
GC_00028702	0	0	0.187756
GC_00028703	0	0	0.187756
GC_00028704	0	0	0.187756
GC_00028705	0	0	0.187756
GC_00028706	0	0	0.187756
GC_00028707	0	0	0.187756
GC_00028708	0	0	0.187756
GC_00028709	0	0	0.187756
GC_00028710	0	0	0.187756
GC_00028711	0	0	0.187756
GC_00028712	0	0	0.187756
GC_00028713	0	0	0.187756
GC_00028714	0	0	0.187756
GC_00028715	0	0	0.187756
GC_00028716	0	0	0.187756
GC_00028717	0	0	0.187756
GC_00028718	0	0	0.187756
GC_00028719	0	0	0.187756
GC_00028720	0	0	0.187756
GC_00028721	0.0995561	0.00578759	0.409695	cloud
GC_00028722	0	0	0.187756
GC_00028723	0	0	0.187756
GC_00028724	0	0	0.187756
GC_00028725	0	0	0.187756
GC_00028726	0	0	0.187756
GC_00028727	0	0	0.187756
GC_00028728	0	0	0.187756
GC_00028729	0	0	0.187756
GC_00028730	0	0	0.187756
GC_00028731	0	0	0.187756
GC_00028732	0	0	0.187756
GC_00028733	0	0	0.187756
GC_00028734	0	0	0.187756
GC_00028735	0	0	0.187756
GC_00028736	0	0	0.187756
GC_00028737	0	0	0.187756
GC_00028738	0	0	0.187756
GC_00028739	0	0	0.187756
GC_00028740	0	0	0.187756
GC_00028741	0	0	0.187756
GC_00028742	0	0	0.187756
GC_00028743	0	0	0.187756
GC_00028744	0	0	0.187756
GC_00028745	0	0	0.187756
GC_00028746	0	0	0.187756
GC_00028747	0	0	0.187756
GC_00028748	0	0	0.187756
GC_00028749	0	0	0.187756
GC_00028750	0	0	0.187756
GC_00028751	0	0	0.187756
GC_00028752	0	0	0.187756
GC_00028753	0	0	0.187756
GC_00028754	0	0	0.187756
GC_00028755	0	0	0.187756
GC_00028756	0	0	0.187756
GC_00028757	0	0	0.187756
GC_00028758	0	0	0.187756
GC_00028759	0	0	0.187756
GC_00028760	0	0	0.187756
GC_00028761	0	0	0.187756
GC_00028762	0	0	0.187756
GC_00028763	0	0	0.187756
GC_00028764	0	0	0.187756
GC_00028765	0	0	0.187756
GC_00028766	0	0	0.187756
GC_00028767	0	0	0.187756
GC_00028768	0	0	0.187756
GC_00028769	0	0	0.187756
GC_00028770	0	0	0.187756
GC_00028771	0	0	0.187756
GC_00028772	0	0	0.187756
GC_00028773	0	0	0.187756
GC_00028774	0	0	0.187756
GC_00028775	0	0	0.187756
GC_00028777	0	0	0.187756
GC_00028778	0	0	0.187756
GC_00028779	0	0	0.187756
GC_00028780	0	0	0.187756
GC_00028781	0	0	0.187756
GC_00028782	0	0	0.187756
GC_00028783	0	0	0.187756
GC_00028784	0	0	0.187756
GC_00028785	0	0	0.187756
GC_00028786	0	0	0.187756
GC_00028787	0	0	0.187756
GC_00028788	0	0	0.187756
GC_00028789	0	0	0.187756
GC_00028790	0	0	0.187756
GC_00028791	0	0	0.187756
GC_00028792	0	0	0.187756
GC_00028793	0	0	0.187756
GC_00028794	0	0	0.187756
GC_00028795	0	0	0.187756
GC_00028796	0	0	0.187756
GC_00028797	0	0	0.187756
GC_00028798	0	0	0.187756
GC_00028799	0	0	0.187756
GC_00028800	0	0	0.187756
GC_00028801	0.0988854	0.00574773	0.407162	cloud
GC_00028802	0	0	0.187756
GC_00028803	0	0	0.187756
GC_00028804	0	0	0.187756
GC_00028805	0	0	0.187756
GC_00028806	0	0	0.187756
GC_00028807	0	0	0.187756
GC_00028808	0	0	0.187756
GC_00028809	0	0	0.187756
GC_00028810	0	0	0.187756
GC_00028811	0	0	0.187756
GC_00028812	0	0	0.187756
GC_00028813	0	0	0.187756
GC_00028814	0	0	0.187756
GC_00028815	0	0	0.187756
GC_00028816	0	0	0.187756
GC_00028817	0	0	0.187756
GC_00028818	0	0	0.187756
GC_00028819	0	0	0.187756
GC_00028820	0	0	0.187756
GC_00028821	0	0	0.187756
GC_00028822	0	0	0.187756
GC_00028823	0	0	0.187756
GC_00028824	0	0	0.187756
GC_00028825	0	0	0.187756
GC_00028826	0	0	0.187756
GC_00028827	0	0	0.187756
GC_00028828	0	0	0.187756
GC_00028829	0	0	0.187756
GC_00028830	0	0	0.187756
GC_00028831	0	0	0.187756
GC_00028832	0	0	0.187756
GC_00028833	0	0	0.187756
GC_00028834	0	0	0.187756
GC_00028835	0	0	0.187756
GC_00028836	0	0	0.187756
GC_00028837	0	0	0.187756
GC_00028839	0	0	0.187756
GC_00028840	0	0	0.187756
GC_00028841	0.0995561	0.00578759	0.409695	cloud
GC_00028842	0	0	0.187756
GC_00028843	0	0	0.187756
GC_00028844	0	0	0.187756
GC_00028846	0	0	0.187756
GC_00028847	0	0	0.187756
GC_00028848	0	0	0.187756
GC_00028849	0	0	0.187756
GC_00028850	0	0	0.187756
GC_00028851	0	0	0.187756
GC_00028853	0	0	0.187756
GC_00028854	0	0	0.187756
GC_00028855	0	0	0.187756
GC_00028856	0	0	0.187756
GC_00028857	0	0	0.187756
GC_00028858	0	0	0.187756
GC_00028859	0	0	0.187756
GC_00028860	0	0	0.187756
GC_00028861	0	0	0.187756
GC_00028862	0	0	0.187756
GC_00028863	0	0	0.187756
GC_00028864	0	0	0.187756
GC_00028865	0	0	0.187756
GC_00028866	0	0	0.187756
GC_00028867	0	0	0.187756
GC_00028868	0	0	0.187756
GC_00028869	0	0	0.187756
GC_00028870	0	0	0.187756
GC_00028871	0	0	0.187756
GC_00028872	0	0	0.187756
GC_00028873	0	0	0.187756
GC_00028874	0	0	0.187756
GC_00028875	0	0	0.187756
GC_00028876	0	0	0.187756
GC_00028877	0	0	0.187756
GC_00028878	0	0	0.187756
GC_00028879	0	0	0.187756
GC_00028880	0	0	0.187756
GC_00028881	0	0	0.187756
GC_00028882	0	0	0.187756
GC_00028883	0	0	0.187756
GC_00028884	0	0	0.187756
GC_00028885	0	0	0.187756
GC_00028886	0	0	0.187756
GC_00028887	0.102942	0.00598498	0.423437	cloud
GC_00028888	0	0	0.187756
GC_00028889	0	0	0.187756
GC_00028890	0	0	0.187756
GC_00028891	0	0	0.187756
GC_00028892	0	0	0.187756
GC_00028893	0	0	0.187756
GC_00028894	0	0	0.187756
GC_00028895	0	0	0.187756
GC_00028896	0	0	0.187756
GC_00028897	0	0	0.187756
GC_00028898	0	0	0.187756
GC_00028899	0	0	0.187756
GC_00028900	0	0	0.187756
GC_00028901	0	0	0.187756
GC_00028902	0	0	0.187756
GC_00028903	0	0	0.187756
GC_00028904	0	0	0.187756
GC_00028905	0	0	0.187756
GC_00028906	0	0	0.187756
GC_00028907	0	0	0.187756
GC_00028908	0	0	0.187756
GC_00028909	0	0	0.187756
GC_00028910	0	0	0.187756
GC_00028911	0	0	0.187756
GC_00028912	0	0	0.187756
GC_00028913	0	0	0.187756
GC_00028914	0	0	0.187756
GC_00028915	0	0	0.187756
GC_00028916	0	0	0.187756
GC_00028917	0	0	0.187756
GC_00028919	0	0	0.187756
GC_00028920	0	0	0.187756
GC_00028921	0	0	0.187756
GC_00028922	0	0	0.187756
GC_00028923	0	0	0.187756
GC_00028924	0	0	0.187756
GC_00028925	0	0	0.187756
GC_00028926	0	0	0.187756
GC_00028927	0	0	0.187756
GC_00028928	0	0	0.187756
GC_00028929	0	0	0.187756
GC_00028930	0	0	0.187756
GC_00028931	0	0	0.187756
GC_00028932	0	0	0.187756
GC_00028933	0.0995561	0.00578759	0.409695	cloud
GC_00028934	0	0	0.187756
GC_00028935	0	0	0.187756
GC_00028936	0	0	0.187756
GC_00028937	0	0	0.187756
GC_00028938	0	0	0.187756
GC_00028939	0	0	0.187756
GC_00028940	0	0	0.187756
GC_00028941	0	0	0.187756
GC_00028942	0	0	0.187756
GC_00028943	0	0	0.187756
GC_00028944	0	0	0.187756
GC_00028945	0	0	0.187756
GC_00028946	0	0	0.187756
GC_00028947	0	0	0.187756
GC_00028948	0	0	0.187756
GC_00028949	0	0	0.187756
GC_00028950	0	0	0.187756
GC_00028951	0	0	0.187756
GC_00028952	0	0	0.187756
GC_00028953	0	0	0.187756
GC_00028954	0	0	0.187756
GC_00028955	0	0	0.187756
GC_00028956	0	0	0.187756
GC_00028957	0	0	0.187756
GC_00028959	0	0	0.187756
GC_00028960	0	0	0.187756
GC_00028961	0	0	0.187756
GC_00028962	0	0	0.187756
GC_00028963	0	0	0.187756
GC_00028964	0	0	0.187756
GC_00028965	0	0	0.187756
GC_00028966	0	0	0.187756
GC_00028967	0	0	0.187756
GC_00028968	0	0	0.187756
GC_00028969	0	0	0.187756
GC_00028970	0	0	0.187756
GC_00028971	0	0	0.187756
GC_00028972	0	0	0.187756
GC_00028973	0	0	0.187756
GC_00028974	0	0	0.187756
GC_00028975	0	0	0.187756
GC_00028976	0	0	0.187756
GC_00028977	0	0	0.187756
GC_00028978	0	0	0.187756
GC_00028979	0	0	0.187756
GC_00028980	0	0	0.187756
GC_00028981	0	0	0.187756
GC_00028982	0	0	0.187756
GC_00028983	0	0	0.187756
GC_00028984	0	0	0.187756
GC_00028985	0	0	0.187756
GC_00028986	0	0	0.187756
GC_00028987	0	0	0.187756
GC_00028988	0	0	0.187756
GC_00028989	0	0	0.187756
GC_00028990	0	0	0.187756
GC_00028991	0	0	0.187756
GC_00028992	0.100438	0.00583961	0.413112	cloud
GC_00028993	0	0	0.187756
GC_00028994	0	0	0.187756
GC_00028995	0	0	0.187756
GC_00028996	0	0	0.187756
GC_00028997	0	0	0.187756
GC_00028998	0	0	0.187756
GC_00028999	0	0	0.187756
GC_00029000	0	0	0.187756
GC_00029001	0	0	0.187756
GC_00029002	0	0	0.187756
GC_00029003	0	0	0.187756
GC_00029004	0	0	0.187756
GC_00029005	0	0	0.187756
GC_00029006	0	0	0.187756
GC_00029007	0	0	0.187756
GC_00029008	0	0	0.187756
GC_00029009	0	0	0.187756
GC_00029010	0	0	0.187756
GC_00029011	0	0	0.187756
GC_00029012	0	0	0.187756
GC_00029013	0	0	0.187756
GC_00029014	0	0	0.187756
GC_00029015	0	0	0.187756
GC_00029016	0	0	0.187756
GC_00029017	0	0	0.187756
GC_00029018	0	0	0.187756
GC_00029019	0	0	0.187756
GC_00029020	0	0	0.187756
GC_00029021	0.101256	0.00588747	0.416376	cloud
GC_00029022	0	0	0.187756
GC_00029023	0	0	0.187756
GC_00029024	0	0	0.187756
GC_00029025	0	0	0.187756
GC_00029026	0	0	0.187756
GC_00029027	0	0	0.187756
GC_00029028	0	0	0.187756
GC_00029029	0	0	0.187756
GC_00029030	0	0	0.187756
GC_00029031	0	0	0.187756
GC_00029032	0	0	0.187756
GC_00029033	0	0	0.187756
GC_00029034	0	0	0.187756
GC_00029035	0	0	0.187756
GC_00029036	0.105076	0.00610604	0.433136	cloud
GC_00029037	0	0	0.187756
GC_00029038	0	0	0.187756
GC_00029039	0	0	0.187756
GC_00029040	0	0	0.187756
GC_00029041	0	0	0.187756
GC_00029042	0	0	0.187756
GC_00029043	0	0	0.187756
GC_00029044	0	0	0.187756
GC_00029045	0	0	0.187756
GC_00029046	0	0	0.187756
GC_00029047	0	0	0.187756
GC_00029048	0.10142	0.00589702	0.417042	cloud
GC_00029049	0	0	0.187756
GC_00029050	0	0	0.187756
GC_00029051	0	0	0.187756
GC_00029052	0	0	0.187756
GC_00029053	0	0	0.187756
GC_00029054	0	0	0.187756
GC_00029055	0	0	0.187756
GC_00029056	0	0	0.187756
GC_00029057	0	0	0.187756
GC_00029058	0	0	0.187756
GC_00029059	0	0	0.187756
GC_00029060	0	0	0.187756
GC_00029061	0	0	0.187756
GC_00029062	0	0	0.187756
GC_00029063	0.101634	0.0059095	0.417921	cloud
GC_00029064	0	0	0.187756
GC_00029065	0	0	0.187756
GC_00029066	0.101351	0.00589304	0.416764	cloud
GC_00029067	0	0	0.187756
GC_00029068	0	0	0.187756
GC_00029069	0	0	0.187756
GC_00029070	0	0	0.187756
GC_00029071	0	0	0.187756
GC_00029072	0	0	0.187756
GC_00029073	0	0	0.187756
GC_00029074	0	0	0.187756
GC_00029075	0	0	0.187756
GC_00029076	0	0	0.187756
GC_00029077	0.101256	0.00588747	0.416376	cloud
GC_00029078	0	0	0.187756
GC_00029079	0	0	0.187756
GC_00029080	0	0	0.187756
GC_00029081	0	0	0.187756
GC_00029082	0	0	0.187756
GC_00029083	0	0	0.187756
GC_00029084	0	0	0.187756
GC_00029085	0	0	0.187756
GC_00029086	0	0	0.187756
GC_00029087	0.0993361	0.00577454	0.408858	cloud
GC_00029088	0	0	0.187756
GC_00029089	0	0	0.187756
GC_00029090	0	0	0.187756
GC_00029091	0	0	0.187756
GC_00029092	0	0	0.187756
GC_00029093	0	0	0.187756
GC_00029094	0	0	0.187756
GC_00029095	0	0	0.187756
GC_00029096	0	0	0.187756
GC_00029097	0	0	0.187756
GC_00029098	0	0	0.187756
GC_00029099	0	0	0.187756
GC_00029100	0	0	0.187756
GC_00029101	0	0	0.187756
GC_00029102	0	0	0.187756
GC_00029103	0	0	0.187756
GC_00029104	0	0	0.187756
GC_00029105	0	0	0.187756
GC_00029106	0	0	0.187756
GC_00029108	0	0	0.187756
GC_00029109	0	0	0.187756
GC_00029110	0	0	0.187756
GC_00029111	0	0	0.187756
GC_00029112	0	0	0.187756
GC_00029113	0	0	0.187756
GC_00029114	0	0	0.187756
GC_00029115	0	0	0.187756
GC_00029116	0	0	0.187756
GC_00029117	0.101256	0.00588747	0.416376	cloud
GC_00029118	0	0	0.187756
GC_00029119	0	0	0.187756
GC_00029120	0	0	0.187756
GC_00029121	0	0	0.187756
GC_00029122	0	0	0.187756
GC_00029123	0	0	0.187756
GC_00029124	0	0	0.187756
GC_00029125	0	0	0.187756
GC_00029126	0	0	0.187756
GC_00029127	0	0	0.187756
GC_00029128	0.0988854	0.00574773	0.407162	cloud
GC_00029129	0	0	0.187756
GC_00029130	0	0	0.187756
GC_00029131	0	0	0.187756
GC_00029132	0	0	0.187756
GC_00029133	0	0	0.187756
GC_00029134	0	0	0.187756
GC_00029135	0	0	0.187756
GC_00029136	0	0	0.187756
GC_00029137	0	0	0.187756
GC_00029138	0	0	0.187756
GC_00029139	0	0	0.187756
GC_00029140	0	0	0.187756
GC_00029141	0	0	0.187756
GC_00029142	0	0	0.187756
GC_00029143	0	0	0.187756
GC_00029144	0	0	0.187756
GC_00029145	0	0	0.187756
GC_00029146	0	0	0.187756
GC_00029147	0	0	0.187756
GC_00029148	0.0995561	0.00578759	0.409695	cloud
GC_00029149	0	0	0.187756
GC_00029150	0.101256	0.00588747	0.416376	cloud
GC_00029151	0	0	0.187756
GC_00029152	0	0	0.187756
GC_00029153	0	0	0.187756
GC_00029154	0	0	0.187756
GC_00029155	0	0	0.187756
GC_00029156	0	0	0.187756
GC_00029157	0	0	0.187756
GC_00029158	0	0	0.187756
GC_00029159	0.0995561	0.00578759	0.409695	cloud
GC_00029160	0	0	0.187756
GC_00029161	0	0	0.187756
GC_00029162	0	0	0.187756
GC_00029163	0	0	0.187756
GC_00029164	0	0	0.187756
GC_00029165	0	0	0.187756
GC_00029166	0	0	0.187756
GC_00029167	0	0	0.187756
GC_00029168	0	0	0.187756
GC_00029169	0	0	0.187756
GC_00029170	0	0	0.187756
GC_00029171	0	0	0.187756
GC_00029172	0	0	0.187756
GC_00029173	0	0	0.187756
GC_00029174	0	0	0.187756
GC_00029175	0	0	0.187756
GC_00029176	0	0	0.187756
GC_00029177	0	0	0.187756
GC_00029178	0	0	0.187756
GC_00029179	0	0	0.187756
GC_00029180	0	0	0.187756
GC_00029181	0	0	0.187756
GC_00029182	0	0	0.187756
GC_00029183	0	0	0.187756
GC_00029184	0	0	0.187756
GC_00029185	0	0	0.187756
GC_00029186	0	0	0.187756
GC_00029187	0	0	0.187756
GC_00029188	0	0	0.187756
GC_00029189	0	0	0.187756
GC_00029190	0	0	0.187756
GC_00029191	0	0	0.187756
GC_00029192	0	0	0.187756
GC_00029193	0	0	0.187756
GC_00029194	0	0	0.187756
GC_00029195	0	0	0.187756
GC_00029196	0	0	0.187756
GC_00029197	0	0	0.187756
GC_00029198	0	0	0.187756
GC_00029199	0	0	0.187756
GC_00029200	0	0	0.187756
GC_00029201	0	0	0.187756
GC_00029202	0	0	0.187756
GC_00029203	0	0	0.187756
GC_00029204	0	0	0.187756
GC_00029205	0	0	0.187756
GC_00029206	0	0	0.187756
GC_00029207	0	0	0.187756
GC_00029208	0	0	0.187756
GC_00029209	0	0	0.187756
GC_00029210	0	0	0.187756
GC_00029211	0	0	0.187756
GC_00029212	0	0	0.187756
GC_00029213	0	0	0.187756
GC_00029214	0	0	0.187756
GC_00029215	0	0	0.187756
GC_00029216	0	0	0.187756
GC_00029217	0	0	0.187756
GC_00029218	0	0	0.187756
GC_00029219	0	0	0.187756
GC_00029220	0	0	0.187756
GC_00029221	0	0	0.187756
GC_00029222	0	0	0.187756
GC_00029223	0	0	0.187756
GC_00029224	0.0988854	0.00574773	0.407162	cloud
GC_00029225	0.10142	0.00589702	0.417042	cloud
GC_00029226	0	0	0.187756
GC_00029227	0	0	0.187756
GC_00029228	0	0	0.187756
GC_00029229	0	0	0.187756
GC_00029230	0	0	0.187756
GC_00029231	0	0	0.187756
GC_00029232	0	0	0.187756
GC_00029233	0	0	0.187756
GC_00029234	0	0	0.187756
GC_00029235	0	0	0.187756
GC_00029236	0	0	0.187756
GC_00029237	0	0	0.187756
GC_00029238	0	0	0.187756
GC_00029239	0	0	0.187756
GC_00029240	0	0	0.187756
GC_00029241	0	0	0.187756
GC_00029242	0	0	0.187756
GC_00029243	0	0	0.187756
GC_00029244	0	0	0.187756
GC_00029245	0	0	0.187756
GC_00029246	0	0	0.187756
GC_00029247	0	0	0.187756
GC_00029248	0	0	0.187756
GC_00029249	0	0	0.187756
GC_00029250	0	0	0.187756
GC_00029251	0	0	0.187756
GC_00029252	0	0	0.187756
GC_00029253	0	0	0.187756
GC_00029254	0	0	0.187756
GC_00029255	0	0	0.187756
GC_00029256	0	0	0.187756
GC_00029257	0	0	0.187756
GC_00029258	0	0	0.187756
GC_00029259	0	0	0.187756
GC_00029260	0	0	0.187756
GC_00029261	0	0	0.187756
GC_00029262	0	0	0.187756
GC_00029263	0	0	0.187756
GC_00029264	0	0	0.187756
GC_00029265	0	0	0.187756
GC_00029266	0	0	0.187756
GC_00029267	0	0	0.187756
GC_00029268	0	0	0.187756
GC_00029269	0	0	0.187756
GC_00029270	0	0	0.187756
GC_00029271	0	0	0.187756
GC_00029272	0	0	0.187756
GC_00029273	0	0	0.187756
GC_00029274	0	0	0.187756
GC_00029275	0	0	0.187756
GC_00029276	0	0	0.187756
GC_00029277	0	0	0.187756
GC_00029278	0	0	0.187756
GC_00029279	0.10142	0.00589702	0.417042	cloud
GC_00029280	0	0	0.187756
GC_00029281	0	0	0.187756
GC_00029282	0	0	0.187756
GC_00029283	0	0	0.187756
GC_00029284	0	0	0.187756
GC_00029285	0	0	0.187756
GC_00029286	0	0	0.187756
GC_00029287	0	0	0.187756
GC_00029288	0	0	0.187756
GC_00029289	0	0	0.187756
GC_00029290	0	0	0.187756
GC_00029291	0	0	0.187756
GC_00029292	0	0	0.187756
GC_00029293	0	0	0.187756
GC_00029294	0	0	0.187756
GC_00029295	0	0	0.187756
GC_00029296	0	0	0.187756
GC_00029297	0	0	0.187756
GC_00029298	0	0	0.187756
GC_00029299	0	0	0.187756
GC_00029300	0	0	0.187756
GC_00029301	0	0	0.187756
GC_00029302	0	0	0.187756
GC_00029303	0	0	0.187756
GC_00029304	0	0	0.187756
GC_00029305	0	0	0.187756
GC_00029306	0	0	0.187756
GC_00029307	0	0	0.187756
GC_00029308	0	0	0.187756
GC_00029309	0	0	0.187756
GC_00029310	0	0	0.187756
GC_00029311	0	0	0.187756
GC_00029312	0	0	0.187756
GC_00029313	0	0	0.187756
GC_00029314	0	0	0.187756
GC_00029315	0	0	0.187756
GC_00029316	0	0	0.187756
GC_00029317	0	0	0.187756
GC_00029318	0	0	0.187756
GC_00029319	0	0	0.187756
GC_00029320	0	0	0.187756
GC_00029321	0	0	0.187756
GC_00029322	0	0	0.187756
GC_00029323	0	0	0.187756
GC_00029324	0	0	0.187756
GC_00029325	0	0	0.187756
GC_00029326	0	0	0.187756
GC_00029327	0.100768	0.00585896	0.414417	cloud
GC_00029328	0	0	0.187756
GC_00029329	0	0	0.187756
GC_00029330	0	0	0.187756
GC_00029331	0	0	0.187756
GC_00029332	0	0	0.187756
GC_00029333	0	0	0.187756
GC_00029334	0	0	0.187756
GC_00029335	0	0	0.187756
GC_00029336	0	0	0.187756
GC_00029337	0	0	0.187756
GC_00029338	0	0	0.187756
GC_00029339	0	0	0.187756
GC_00029340	0	0	0.187756
GC_00029341	0	0	0.187756
GC_00029342	0	0	0.187756
GC_00029343	0	0	0.187756
GC_00029344	0	0	0.187756
GC_00029345	0	0	0.187756
GC_00029346	0	0	0.187756
GC_00029347	0	0	0.187756
GC_00029348	0	0	0.187756
GC_00029349	0	0	0.187756
GC_00029350	0	0	0.187756
GC_00029351	0	0	0.187756
GC_00029352	0	0	0.187756
GC_00029353	0	0	0.187756
GC_00029354	0	0	0.187756
GC_00029355	0	0	0.187756
GC_00029356	0	0	0.187756
GC_00029357	0	0	0.187756
GC_00029358	0	0	0.187756
GC_00029359	0	0	0.187756
GC_00029360	0	0	0.187756
GC_00029361	0	0	0.187756
GC_00029362	0	0	0.187756
GC_00029363	0	0	0.187756
GC_00029364	0	0	0.187756
GC_00029365	0	0	0.187756
GC_00029366	0	0	0.187756
GC_00029367	0	0	0.187756
GC_00029368	0.100971	0.00587083	0.415227	cloud
GC_00029369	0	0	0.187756
GC_00029370	0	0	0.187756
GC_00029371	0	0	0.187756
GC_00029372	0	0	0.187756
GC_00029373	0	0	0.187756
GC_00029374	0	0	0.187756
GC_00029375	0	0	0.187756
GC_00029376	0	0	0.187756
GC_00029377	0	0	0.187756
GC_00029378	0.100742	0.00585744	0.414313	cloud
GC_00029379	0	0	0.187756
GC_00029380	0	0	0.187756
GC_00029381	0	0	0.187756
GC_00029382	0	0	0.187756
GC_00029383	0	0	0.187756
GC_00029384	0	0	0.187756
GC_00029385	0	0	0.187756
GC_00029386	0	0	0.187756
GC_00029387	0	0	0.187756
GC_00029388	0	0	0.187756
GC_00029389	0	0	0.187756
GC_00029390	0	0	0.187756
GC_00029391	0	0	0.187756
GC_00029392	0	0	0.187756
GC_00029393	0	0	0.187756
GC_00029394	0	0	0.187756
GC_00029395	0	0	0.187756
GC_00029396	0	0	0.187756
GC_00029397	0	0	0.187756
GC_00029398	0	0	0.187756
GC_00029399	0	0	0.187756
GC_00029400	0	0	0.187756
GC_00029401	0	0	0.187756
GC_00029402	0	0	0.187756
GC_00029403	0	0	0.187756
GC_00029404	0	0	0.187756
GC_00029405	0	0	0.187756
GC_00029406	0	0	0.187756
GC_00029407	0	0	0.187756
GC_00029408	0	0	0.187756
GC_00029409	0	0	0.187756
GC_00029410	0	0	0.187756
GC_00029411	0	0	0.187756
GC_00029412	0	0	0.187756
GC_00029413	0	0	0.187756
GC_00029414	0	0	0.187756
GC_00029415	0	0	0.187756
GC_00029416	0	0	0.187756
GC_00029417	0	0	0.187756
GC_00029418	0	0	0.187756
GC_00029419	0	0	0.187756
GC_00029420	0	0	0.187756
GC_00029421	0	0	0.187756
GC_00029422	0	0	0.187756
GC_00029423	0	0	0.187756
GC_00029424	0	0	0.187756
GC_00029425	0	0	0.187756
GC_00029426	0	0	0.187756
GC_00029427	0	0	0.187756
GC_00029428	0	0	0.187756
GC_00029429	0	0	0.187756
GC_00029430	0	0	0.187756
GC_00029431	0	0	0.187756
GC_00029432	0	0	0.187756
GC_00029433	0	0	0.187756
GC_00029434	0	0	0.187756
GC_00029435	0	0	0.187756
GC_00029436	0	0	0.187756
GC_00029437	0	0	0.187756
GC_00029438	0	0	0.187756
GC_00029439	0	0	0.187756
GC_00029440	0	0	0.187756
GC_00029441	0	0	0.187756
GC_00029442	0	0	0.187756
GC_00029443	0	0	0.187756
GC_00029444	0	0	0.187756
GC_00029445	0	0	0.187756
GC_00029446	0	0	0.187756
GC_00029447	0	0	0.187756
GC_00029448	0	0	0.187756
GC_00029449	0	0	0.187756
GC_00029450	0	0	0.187756
GC_00029451	0	0	0.187756
GC_00029452	0	0	0.187756
GC_00029453	0	0	0.187756
GC_00029454	0	0	0.187756
GC_00029455	0	0	0.187756
GC_00029456	0	0	0.187756
GC_00029457	0	0	0.187756
GC_00029458	0	0	0.187756
GC_00029459	0	0	0.187756
GC_00029460	0	0	0.187756
GC_00029461	0	0	0.187756
GC_00029462	0	0	0.187756
GC_00029463	0	0	0.187756
GC_00029464	0	0	0.187756
GC_00029465	0	0	0.187756
GC_00029466	0	0	0.187756
GC_00029467	0	0	0.187756
GC_00029468	0	0	0.187756
GC_00029469	0	0	0.187756
GC_00029470	0	0	0.187756
GC_00029471	0	0	0.187756
GC_00029472	0	0	0.187756
GC_00029473	0	0	0.187756
GC_00029474	0	0	0.187756
GC_00029475	0	0	0.187756
GC_00029476	0	0	0.187756
GC_00029477	0	0	0.187756
GC_00029478	0	0	0.187756
GC_00029479	0	0	0.187756
GC_00029480	0	0	0.187756
GC_00029481	0	0	0.187756
GC_00029482	0	0	0.187756
GC_00029483	0	0	0.187756
GC_00029484	0	0	0.187756
GC_00029485	0	0	0.187756
GC_00029486	0	0	0.187756
GC_00029487	0	0	0.187756
GC_00029488	0	0	0.187756
GC_00029489	0	0	0.187756
GC_00029490	0	0	0.187756
GC_00029491	0	0	0.187756
GC_00029492	0	0	0.187756
GC_00029493	0	0	0.187756
GC_00029494	0	0	0.187756
GC_00029495	0	0	0.187756
GC_00029496	0	0	0.187756
GC_00029497	0	0	0.187756
GC_00029498	0	0	0.187756
GC_00029499	0	0	0.187756
GC_00029500	0	0	0.187756
GC_00029501	0	0	0.187756
GC_00029502	0	0	0.187756
GC_00029503	0	0	0.187756
GC_00029504	0	0	0.187756
GC_00029505	0	0	0.187756
GC_00029506	0	0	0.187756
GC_00029507	0	0	0.187756
GC_00029509	0	0	0.187756
GC_00029510	0	0	0.187756
GC_00029511	0	0	0.187756
GC_00029512	0	0	0.187756
GC_00029513	0	0	0.187756
GC_00029514	0	0	0.187756
GC_00029515	0	0	0.187756
GC_00029516	0	0	0.187756
GC_00029517	0	0	0.187756
GC_00029518	0	0	0.187756
GC_00029519	0	0	0.187756
GC_00029520	0.105076	0.00610604	0.433136	cloud
GC_00029521	0	0	0.187756
GC_00029522	0	0	0.187756
GC_00029523	0	0	0.187756
GC_00029524	0	0	0.187756
GC_00029525	0	0	0.187756
GC_00029526	0	0	0.187756
GC_00029527	0	0	0.187756
GC_00029528	0	0	0.187756
GC_00029529	0	0	0.187756
GC_00029530	0	0	0.187756
GC_00029531	0	0	0.187756
GC_00029532	0	0	0.187756
GC_00029533	0.102902	0.0059827	0.423265	cloud
GC_00029534	0	0	0.187756
GC_00029535	0	0	0.187756
GC_00029537	0	0	0.187756
GC_00029538	0	0	0.187756
GC_00029539	0	0	0.187756
GC_00029540	0	0	0.187756
GC_00029541	0	0	0.187756
GC_00029542	0	0	0.187756
GC_00029543	0	0	0.187756
GC_00029544	0	0	0.187756
GC_00029545	0.10142	0.00589702	0.417042	cloud
GC_00029546	0	0	0.187756
GC_00029547	0	0	0.187756
GC_00029548	0	0	0.187756
GC_00029549	0	0	0.187756
GC_00029550	0.103234	0.00600173	0.424712	cloud
GC_00029551	0	0	0.187756
GC_00029552	0	0	0.187756
GC_00029553	0	0	0.187756
GC_00029554	0	0	0.187756
GC_00029555	0	0	0.187756
GC_00029556	0	0	0.187756
GC_00029557	0	0	0.187756
GC_00029558	0	0	0.187756
GC_00029559	0	0	0.187756
GC_00029560	0	0	0.187756
GC_00029561	0	0	0.187756
GC_00029562	0	0	0.187756
GC_00029563	0	0	0.187756
GC_00029564	0	0	0.187756
GC_00029565	0	0	0.187756
GC_00029566	0	0	0.187756
GC_00029567	0	0	0.187756
GC_00029568	0	0	0.187756
GC_00029569	0	0	0.187756
GC_00029570	0	0	0.187756
GC_00029571	0	0	0.187756
GC_00029572	0	0	0.187756
GC_00029573	0	0	0.187756
GC_00029574	0	0	0.187756
GC_00029575	0	0	0.187756
GC_00029576	0	0	0.187756
GC_00029577	0	0	0.187756
GC_00029578	0	0	0.187756
GC_00029579	0	0	0.187756
GC_00029580	0	0	0.187756
GC_00029581	0	0	0.187756
GC_00029582	0	0	0.187756
GC_00029583	0	0	0.187756
GC_00029584	0	0	0.187756
GC_00029585	0	0	0.187756
GC_00029586	0	0	0.187756
GC_00029587	0	0	0.187756
GC_00029588	0	0	0.187756
GC_00029589	0	0	0.187756
GC_00029590	0	0	0.187756
GC_00029591	0	0	0.187756
GC_00029592	0	0	0.187756
GC_00029593	0	0	0.187756
GC_00029594	0	0	0.187756
GC_00029595	0	0	0.187756
GC_00029596	0	0	0.187756
GC_00029597	0	0	0.187756
GC_00029598	0	0	0.187756
GC_00029599	0	0	0.187756
GC_00029600	0	0	0.187756
GC_00029601	0	0	0.187756
GC_00029602	0	0	0.187756
GC_00029603	0	0	0.187756
GC_00029604	0.105076	0.00610604	0.433136	cloud
GC_00029605	0	0	0.187756
GC_00029606	0	0	0.187756
GC_00029607	0	0	0.187756
GC_00029608	0	0	0.187756
GC_00029609	0.0986655	0.00573461	0.406343	cloud
GC_00029610	0	0	0.187756
GC_00029611	0	0	0.187756
GC_00029612	0	0	0.187756
GC_00029613	0	0	0.187756
GC_00029614	0	0	0.187756
GC_00029615	0	0	0.187756
GC_00029616	0	0	0.187756
GC_00029617	0	0	0.187756
GC_00029618	0	0	0.187756
GC_00029619	0	0	0.187756
GC_00029620	0	0	0.187756
GC_00029621	0	0	0.187756
GC_00029622	0	0	0.187756
GC_00029624	0	0	0.187756
GC_00029625	0	0	0.187756
GC_00029626	0	0	0.187756
GC_00029627	0	0	0.187756
GC_00029628	0	0	0.187756
GC_00029629	0	0	0.187756
GC_00029630	0	0	0.187756
GC_00029631	0	0	0.187756
GC_00029632	0	0	0.187756
GC_00029633	0	0	0.187756
GC_00029634	0	0	0.187756
GC_00029635	0	0	0.187756
GC_00029636	0	0	0.187756
GC_00029637	0	0	0.187756
GC_00029638	0	0	0.187756
GC_00029639	0	0	0.187756
GC_00029640	0	0	0.187756
GC_00029641	0	0	0.187756
GC_00029642	0	0	0.187756
GC_00029643	0	0	0.187756
GC_00029644	0	0	0.187756
GC_00029645	0	0	0.187756
GC_00029646	0	0	0.187756
GC_00029647	0	0	0.187756
GC_00029648	0	0	0.187756
GC_00029649	0	0	0.187756
GC_00029650	0	0	0.187756
GC_00029651	0	0	0.187756
GC_00029652	0	0	0.187756
GC_00029653	0	0	0.187756
GC_00029654	0	0	0.187756
GC_00029655	0	0	0.187756
GC_00029656	0	0	0.187756
GC_00029657	0	0	0.187756
GC_00029658	0	0	0.187756
GC_00029659	0	0	0.187756
GC_00029660	0	0	0.187756
GC_00029661	0	0	0.187756
GC_00029662	0	0	0.187756
GC_00029663	0	0	0.187756
GC_00029664	0	0	0.187756
GC_00029665	0	0	0.187756
GC_00029666	0	0	0.187756
GC_00029667	0	0	0.187756
GC_00029668	0	0	0.187756
GC_00029669	0	0	0.187756
GC_00029670	0	0	0.187756
GC_00029671	0	0	0.187756
GC_00029672	0	0	0.187756
GC_00029673	0	0	0.187756
GC_00029674	0.10142	0.00589702	0.417042	cloud
GC_00029675	0	0	0.187756
GC_00029676	0	0	0.187756
GC_00029677	0	0	0.187756
GC_00029678	0	0	0.187756
GC_00029679	0	0	0.187756
GC_00029680	0	0	0.187756
GC_00029681	0	0	0.187756
GC_00029682	0	0	0.187756
GC_00029683	0	0	0.187756
GC_00029684	0	0	0.187756
GC_00029685	0	0	0.187756
GC_00029686	0	0	0.187756
GC_00029687	0	0	0.187756
GC_00029688	0	0	0.187756
GC_00029689	0	0	0.187756
GC_00029690	0	0	0.187756
GC_00029691	0	0	0.187756
GC_00029692	0	0	0.187756
GC_00029693	0	0	0.187756
GC_00029694	0	0	0.187756
GC_00029695	0	0	0.187756
GC_00029696	0	0	0.187756
GC_00029697	0	0	0.187756
GC_00029698	0	0	0.187756
GC_00029699	0	0	0.187756
GC_00029700	0	0	0.187756
GC_00029701	0	0	0.187756
GC_00029702	0	0	0.187756
GC_00029703	0	0	0.187756
GC_00029704	0	0	0.187756
GC_00029705	0	0	0.187756
GC_00029706	0	0	0.187756
GC_00029707	0	0	0.187756
GC_00029708	0	0	0.187756
GC_00029709	0	0	0.187756
GC_00029710	0	0	0.187756
GC_00029711	0	0	0.187756
GC_00029712	0	0	0.187756
GC_00029713	0.101351	0.00589304	0.416764	cloud
GC_00029714	0	0	0.187756
GC_00029715	0	0	0.187756
GC_00029716	0	0	0.187756
GC_00029717	0	0	0.187756
GC_00029718	0	0	0.187756
GC_00029719	0	0	0.187756
GC_00029720	0	0	0.187756
GC_00029721	0	0	0.187756
GC_00029722	0	0	0.187756
GC_00029723	0	0	0.187756
GC_00029724	0	0	0.187756
GC_00029725	0	0	0.187756
GC_00029726	0	0	0.187756
GC_00029727	0	0	0.187756
GC_00029728	0	0	0.187756
GC_00029729	0	0	0.187756
GC_00029730	0	0	0.187756
GC_00029731	0	0	0.187756
GC_00029732	0	0	0.187756
GC_00029733	0	0	0.187756
GC_00029734	0	0	0.187756
GC_00029735	0	0	0.187756
GC_00029736	0	0	0.187756
GC_00029737	0	0	0.187756
GC_00029738	0	0	0.187756
GC_00029739	0	0	0.187756
GC_00029740	0	0	0.187756
GC_00029741	0	0	0.187756
GC_00029742	0	0	0.187756
GC_00029743	0	0	0.187756
GC_00029744	0	0	0.187756
GC_00029745	0	0	0.187756
GC_00029746	0	0	0.187756
GC_00029747	0	0	0.187756
GC_00029748	0	0	0.187756
GC_00029749	0	0	0.187756
GC_00029750	0	0	0.187756
GC_00029751	0	0	0.187756
GC_00029752	0	0	0.187756
GC_00029753	0	0	0.187756
GC_00029754	0	0	0.187756
GC_00029755	0	0	0.187756
GC_00029756	0	0	0.187756
GC_00029757	0	0	0.187756
GC_00029758	0	0	0.187756
GC_00029759	0	0	0.187756
GC_00029760	0	0	0.187756
GC_00029761	0	0	0.187756
GC_00029762	0	0	0.187756
GC_00029763	0	0	0.187756
GC_00029764	0	0	0.187756
GC_00029765	0	0	0.187756
GC_00029766	0	0	0.187756
GC_00029767	0	0	0.187756
GC_00029768	0	0	0.187756
GC_00029769	0.102585	0.00596445	0.4219	cloud
GC_00029770	0	0	0.187756
GC_00029771	0	0	0.187756
GC_00029772	0	0	0.187756
GC_00029773	0	0	0.187756
GC_00029774	0	0	0.187756
GC_00029775	0	0	0.187756
GC_00029776	0	0	0.187756
GC_00029777	0	0	0.187756
GC_00029778	0	0	0.187756
GC_00029779	0	0	0.187756
GC_00029780	0	0	0.187756
GC_00029781	0	0	0.187756
GC_00029782	0	0	0.187756
GC_00029783	0	0	0.187756
GC_00029784	0	0	0.187756
GC_00029785	0	0	0.187756
GC_00029786	0	0	0.187756
GC_00029787	0	0	0.187756
GC_00029788	0	0	0.187756
GC_00029789	0	0	0.187756
GC_00029790	0	0	0.187756
GC_00029791	0	0	0.187756
GC_00029792	0	0	0.187756
GC_00029793	0	0	0.187756
GC_00029794	0	0	0.187756
GC_00029795	0	0	0.187756
GC_00029796	0	0	0.187756
GC_00029797	0	0	0.187756
GC_00029798	0	0	0.187756
GC_00029799	0	0	0.187756
GC_00029800	0	0	0.187756
GC_00029801	0	0	0.187756
GC_00029802	0	0	0.187756
GC_00029803	0	0	0.187756
GC_00029804	0	0	0.187756
GC_00029805	0	0	0.187756
GC_00029806	0	0	0.187756
GC_00029807	0	0	0.187756
GC_00029808	0	0	0.187756
GC_00029809	0	0	0.187756
GC_00029810	0	0	0.187756
GC_00029811	0	0	0.187756
GC_00029812	0	0	0.187756
GC_00029813	0	0	0.187756
GC_00029814	0	0	0.187756
GC_00029815	0	0	0.187756
GC_00029816	0	0	0.187756
GC_00029817	0	0	0.187756
GC_00029818	0	0	0.187756
GC_00029819	0	0	0.187756
GC_00029820	0	0	0.187756
GC_00029821	0	0	0.187756
GC_00029822	0	0	0.187756
GC_00029823	0	0	0.187756
GC_00029824	0	0	0.187756
GC_00029825	0	0	0.187756
GC_00029826	0	0	0.187756
GC_00029827	0.0986655	0.00573461	0.406343	cloud
GC_00029828	0	0	0.187756
GC_00029829	0	0	0.187756
GC_00029830	0	0	0.187756
GC_00029831	0.0987421	0.00573918	0.406628	cloud
GC_00029832	0	0	0.187756
GC_00029833	0	0	0.187756
GC_00029834	0	0	0.187756
GC_00029835	0	0	0.187756
GC_00029836	0	0	0.187756
GC_00029837	0	0	0.187756
GC_00029838	0	0	0.187756
GC_00029839	0	0	0.187756
GC_00029840	0	0	0.187756
GC_00029841	0	0	0.187756
GC_00029842	0	0	0.187756
GC_00029843	0	0	0.187756
GC_00029844	0	0	0.187756
GC_00029845	0	0	0.187756
GC_00029846	0	0	0.187756
GC_00029847	0	0	0.187756
GC_00029848	0.102942	0.00598498	0.423437	cloud
GC_00029849	0	0	0.187756
GC_00029850	0	0	0.187756
GC_00029851	0	0	0.187756
GC_00029852	0	0	0.187756
GC_00029853	0	0	0.187756
GC_00029854	0	0	0.187756
GC_00029855	0	0	0.187756
GC_00029856	0	0	0.187756
GC_00029857	0	0	0.187756
GC_00029858	0	0	0.187756
GC_00029859	0	0	0.187756
GC_00029860	0	0	0.187756
GC_00029861	0	0	0.187756
GC_00029862	0	0	0.187756
GC_00029863	0	0	0.187756
GC_00029864	0	0	0.187756
GC_00029865	0	0	0.187756
GC_00029866	0	0	0.187756
GC_00029867	0	0	0.187756
GC_00029868	0	0	0.187756
GC_00029869	0	0	0.187756
GC_00029870	0	0	0.187756
GC_00029871	0	0	0.187756
GC_00029872	0	0	0.187756
GC_00029873	0	0	0.187756
GC_00029874	0	0	0.187756
GC_00029875	0	0	0.187756
GC_00029876	0	0	0.187756
GC_00029877	0	0	0.187756
GC_00029878	0	0	0.187756
GC_00029879	0	0	0.187756
GC_00029880	0	0	0.187756
GC_00029881	0	0	0.187756
GC_00029882	0	0	0.187756
GC_00029883	0	0	0.187756
GC_00029884	0	0	0.187756
GC_00029885	0	0	0.187756
GC_00029886	0	0	0.187756
GC_00029887	0	0	0.187756
GC_00029888	0	0	0.187756
GC_00029889	0	0	0.187756
GC_00029890	0	0	0.187756
GC_00029891	0	0	0.187756
GC_00029892	0	0	0.187756
GC_00029893	0	0	0.187756
GC_00029894	0	0	0.187756
GC_00029895	0	0	0.187756
GC_00029896	0	0	0.187756
GC_00029897	0	0	0.187756
GC_00029898	0	0	0.187756
GC_00029899	0	0	0.187756
GC_00029900	0	0	0.187756
GC_00029901	0	0	0.187756
GC_00029902	0	0	0.187756
GC_00029903	0	0	0.187756
GC_00029904	0.103234	0.00600173	0.424712	cloud
GC_00029905	0	0	0.187756
GC_00029906	0	0	0.187756
GC_00029907	0	0	0.187756
GC_00029908	0	0	0.187756
GC_00029909	0	0	0.187756
GC_00029910	0	0	0.187756
GC_00029911	0	0	0.187756
GC_00029912	0	0	0.187756
GC_00029913	0	0	0.187756
GC_00029914	0	0	0.187756
GC_00029915	0	0	0.187756
GC_00029916	0	0	0.187756
GC_00029917	0	0	0.187756
GC_00029918	0	0	0.187756
GC_00029919	0	0	0.187756
GC_00029920	0	0	0.187756
GC_00029921	0	0	0.187756
GC_00029922	0	0	0.187756
GC_00029923	0	0	0.187756
GC_00029924	0	0	0.187756
GC_00029925	0	0	0.187756
GC_00029926	0	0	0.187756
GC_00029927	0	0	0.187756
GC_00029928	0	0	0.187756
GC_00029929	0	0	0.187756
GC_00029930	0	0	0.187756
GC_00029931	0	0	0.187756
GC_00029932	0	0	0.187756
GC_00029933	0	0	0.187756
GC_00029934	0	0	0.187756
GC_00029935	0	0	0.187756
GC_00029936	0	0	0.187756
GC_00029937	0	0	0.187756
GC_00029938	0	0	0.187756
GC_00029939	0	0	0.187756
GC_00029940	0	0	0.187756
GC_00029941	0	0	0.187756
GC_00029942	0	0	0.187756
GC_00029943	0	0	0.187756
GC_00029944	0	0	0.187756
GC_00029945	0	0	0.187756
GC_00029946	0	0	0.187756
GC_00029947	0	0	0.187756
GC_00029948	0	0	0.187756
GC_00029949	0.100768	0.00585896	0.414417	cloud
GC_00029950	0	0	0.187756
GC_00029951	0	0	0.187756
GC_00029952	0	0	0.187756
GC_00029953	0	0	0.187756
GC_00029954	0	0	0.187756
GC_00029955	0	0	0.187756
GC_00029956	0	0	0.187756
GC_00029957	0	0	0.187756
GC_00029958	0	0	0.187756
GC_00029959	0	0	0.187756
GC_00029960	0	0	0.187756
GC_00029961	0	0	0.187756
GC_00029962	0	0	0.187756
GC_00029963	0	0	0.187756
GC_00029964	0	0	0.187756
GC_00029965	0	0	0.187756
GC_00029966	0	0	0.187756
GC_00029967	0	0	0.187756
GC_00029968	0	0	0.187756
GC_00029969	0	0	0.187756
GC_00029970	0	0	0.187756
GC_00029971	0	0	0.187756
GC_00029972	0	0	0.187756
GC_00029973	0	0	0.187756
GC_00029974	0	0	0.187756
GC_00029975	0	0	0.187756
GC_00029976	0	0	0.187756
GC_00029977	0	0	0.187756
GC_00029978	0	0	0.187756
GC_00029979	0	0	0.187756
GC_00029980	0	0	0.187756
GC_00029981	0	0	0.187756
GC_00029982	0	0	0.187756
GC_00029983	0	0	0.187756
GC_00029984	0	0	0.187756
GC_00029985	0	0	0.187756
GC_00029986	0	0	0.187756
GC_00029987	0	0	0.187756
GC_00029988	0	0	0.187756
GC_00029989	0	0	0.187756
GC_00029990	0	0	0.187756
GC_00029991	0	0	0.187756
GC_00029992	0	0	0.187756
GC_00029993	0	0	0.187756
GC_00029994	0	0	0.187756
GC_00029995	0	0	0.187756
GC_00029996	0	0	0.187756
GC_00029997	0	0	0.187756
GC_00029998	0	0	0.187756
GC_00029999	0	0	0.187756
GC_00030000	0	0	0.187756
GC_00030001	0	0	0.187756
GC_00030002	0	0	0.187756
GC_00030003	0	0	0.187756
GC_00030004	0	0	0.187756
GC_00030005	0	0	0.187756
GC_00030006	0	0	0.187756
GC_00030007	0	0	0.187756
GC_00030008	0	0	0.187756
GC_00030009	0	0	0.187756
GC_00030010	0	0	0.187756
GC_00030011	0	0	0.187756
GC_00030012	0	0	0.187756
GC_00030013	0	0	0.187756
GC_00030014	0	0	0.187756
GC_00030015	0	0	0.187756
GC_00030016	0	0	0.187756
GC_00030017	0	0	0.187756
GC_00030018	0	0	0.187756
GC_00030019	0	0	0.187756
GC_00030020	0	0	0.187756
GC_00030021	0	0	0.187756
GC_00030022	0	0	0.187756
GC_00030023	0	0	0.187756
GC_00030024	0.101351	0.00589304	0.416764	cloud
GC_00030025	0	0	0.187756
GC_00030026	0	0	0.187756
GC_00030027	0	0	0.187756
GC_00030028	0	0	0.187756
GC_00030029	0	0	0.187756
GC_00030030	0	0	0.187756
GC_00030031	0	0	0.187756
GC_00030032	0	0	0.187756
GC_00030034	0	0	0.187756
GC_00030035	0	0	0.187756
GC_00030036	0	0	0.187756
GC_00030037	0	0	0.187756
GC_00030038	0	0	0.187756
GC_00030039	0	0	0.187756
GC_00030040	0	0	0.187756
GC_00030041	0.100971	0.00587083	0.415227	cloud
GC_00030042	0	0	0.187756
GC_00030043	0	0	0.187756
GC_00030044	0	0	0.187756
GC_00030045	0	0	0.187756
GC_00030046	0	0	0.187756
GC_00030047	0	0	0.187756
GC_00030048	0	0	0.187756
GC_00030049	0	0	0.187756
GC_00030050	0	0	0.187756
GC_00030051	0	0	0.187756
GC_00030052	0	0	0.187756
GC_00030053	0	0	0.187756
GC_00030054	0	0	0.187756
GC_00030055	0	0	0.187756
GC_00030056	0	0	0.187756
GC_00030057	0	0	0.187756
GC_00030058	0	0	0.187756
GC_00030059	0	0	0.187756
GC_00030060	0	0	0.187756
GC_00030061	0	0	0.187756
GC_00030062	0	0	0.187756
GC_00030063	0	0	0.187756
GC_00030064	0	0	0.187756
GC_00030065	0	0	0.187756
GC_00030066	0	0	0.187756
GC_00030067	0	0	0.187756
GC_00030068	0	0	0.187756
GC_00030069	0	0	0.187756
GC_00030070	0	0	0.187756
GC_00030071	0	0	0.187756
GC_00030072	0	0	0.187756
GC_00030073	0	0	0.187756
GC_00030074	0	0	0.187756
GC_00030076	0	0	0.187756
GC_00030077	0	0	0.187756
GC_00030078	0	0	0.187756
GC_00030079	0	0	0.187756
GC_00030080	0	0	0.187756
GC_00030081	0	0	0.187756
GC_00030082	0	0	0.187756
GC_00030083	0	0	0.187756
GC_00030084	0.102585	0.00596445	0.4219	cloud
GC_00030085	0	0	0.187756
GC_00030086	0	0	0.187756
GC_00030087	0	0	0.187756
GC_00030088	0	0	0.187756
GC_00030089	0	0	0.187756
GC_00030090	0	0	0.187756
GC_00030091	0	0	0.187756
GC_00030092	0	0	0.187756
GC_00030093	0	0	0.187756
GC_00030094	0	0	0.187756
GC_00030095	0	0	0.187756
GC_00030096	0	0	0.187756
GC_00030097	0	0	0.187756
GC_00030098	0	0	0.187756
GC_00030099	0	0	0.187756
GC_00030100	0	0	0.187756
GC_00030101	0	0	0.187756
GC_00030102	0.0986655	0.00573461	0.406343	cloud
GC_00030103	0	0	0.187756
GC_00030104	0	0	0.187756
GC_00030105	0	0	0.187756
GC_00030106	0	0	0.187756
GC_00030107	0	0	0.187756
GC_00030108	0	0	0.187756
GC_00030109	0	0	0.187756
GC_00030110	0	0	0.187756
GC_00030111	0	0	0.187756
GC_00030112	0	0	0.187756
GC_00030113	0	0	0.187756
GC_00030114	0	0	0.187756
GC_00030115	0	0	0.187756
GC_00030116	0	0	0.187756
GC_00030117	0	0	0.187756
GC_00030118	0	0	0.187756
GC_00030119	0	0	0.187756
GC_00030120	0	0	0.187756
GC_00030121	0	0	0.187756
GC_00030122	0	0	0.187756
GC_00030123	0	0	0.187756
GC_00030124	0	0	0.187756
GC_00030125	0	0	0.187756
GC_00030126	0	0	0.187756
GC_00030127	0	0	0.187756
GC_00030128	0	0	0.187756
GC_00030129	0	0	0.187756
GC_00030130	0	0	0.187756
GC_00030131	0	0	0.187756
GC_00030132	0	0	0.187756
GC_00030133	0	0	0.187756
GC_00030134	0	0	0.187756
GC_00030135	0.102942	0.00598498	0.423437	cloud
GC_00030136	0	0	0.187756
GC_00030137	0	0	0.187756
GC_00030138	0	0	0.187756
GC_00030139	0	0	0.187756
GC_00030140	0	0	0.187756
GC_00030141	0	0	0.187756
GC_00030142	0	0	0.187756
GC_00030143	0	0	0.187756
GC_00030144	0	0	0.187756
GC_00030145	0	0	0.187756
GC_00030146	0	0	0.187756
GC_00030147	0	0	0.187756
GC_00030148	0	0	0.187756
GC_00030149	0	0	0.187756
GC_00030150	0	0	0.187756
GC_00030151	0	0	0.187756
GC_00030152	0	0	0.187756
GC_00030153	0	0	0.187756
GC_00030154	0	0	0.187756
GC_00030155	0	0	0.187756
GC_00030156	0	0	0.187756
GC_00030157	0	0	0.187756
GC_00030158	0	0	0.187756
GC_00030159	0	0	0.187756
GC_00030160	0	0	0.187756
GC_00030161	0	0	0.187756
GC_00030162	0	0	0.187756
GC_00030163	0	0	0.187756
GC_00030164	0.0995561	0.00578759	0.409695	cloud
GC_00030165	0	0	0.187756
GC_00030166	0	0	0.187756
GC_00030167	0	0	0.187756
GC_00030168	0	0	0.187756
GC_00030169	0	0	0.187756
GC_00030170	0	0	0.187756
GC_00030171	0	0	0.187756
GC_00030172	0	0	0.187756
GC_00030173	0	0	0.187756
GC_00030174	0	0	0.187756
GC_00030175	0	0	0.187756
GC_00030176	0	0	0.187756
GC_00030177	0	0	0.187756
GC_00030178	0	0	0.187756
GC_00030179	0	0	0.187756
GC_00030180	0	0	0.187756
GC_00030181	0	0	0.187756
GC_00030182	0	0	0.187756
GC_00030183	0	0	0.187756
GC_00030184	0	0	0.187756
GC_00030185	0	0	0.187756
GC_00030186	0	0	0.187756
GC_00030187	0	0	0.187756
GC_00030188	0	0	0.187756
GC_00030189	0.101256	0.00588747	0.416376	cloud
GC_00030190	0	0	0.187756
GC_00030191	0	0	0.187756
GC_00030192	0	0	0.187756
GC_00030193	0	0	0.187756
GC_00030194	0	0	0.187756
GC_00030195	0	0	0.187756
GC_00030196	0	0	0.187756
GC_00030197	0	0	0.187756
GC_00030198	0	0	0.187756
GC_00030199	0	0	0.187756
GC_00030200	0	0	0.187756
GC_00030201	0	0	0.187756
GC_00030202	0	0	0.187756
GC_00030203	0	0	0.187756
GC_00030204	0	0	0.187756
GC_00030205	0	0	0.187756
GC_00030206	0	0	0.187756
GC_00030207	0	0	0.187756
GC_00030208	0	0	0.187756
GC_00030209	0	0	0.187756
GC_00030210	0	0	0.187756
GC_00030211	0	0	0.187756
GC_00030212	0	0	0.187756
GC_00030213	0	0	0.187756
GC_00030214	0	0	0.187756
GC_00030215	0	0	0.187756
GC_00030216	0	0	0.187756
GC_00030217	0	0	0.187756
GC_00030218	0	0	0.187756
GC_00030219	0	0	0.187756
GC_00030220	0	0	0.187756
GC_00030221	0	0	0.187756
GC_00030222	0	0	0.187756
GC_00030223	0	0	0.187756
GC_00030224	0	0	0.187756
GC_00030225	0	0	0.187756
GC_00030226	0	0	0.187756
GC_00030227	0	0	0.187756
GC_00030228	0	0	0.187756
GC_00030229	0	0	0.187756
GC_00030230	0	0	0.187756
GC_00030231	0	0	0.187756
GC_00030232	0	0	0.187756
GC_00030233	0	0	0.187756
GC_00030234	0	0	0.187756
GC_00030235	0	0	0.187756
GC_00030236	0	0	0.187756
GC_00030237	0.100768	0.00585896	0.414417	cloud
GC_00030238	0	0	0.187756
GC_00030239	0	0	0.187756
GC_00030240	0	0	0.187756
GC_00030241	0	0	0.187756
GC_00030242	0	0	0.187756
GC_00030243	0	0	0.187756
GC_00030244	0	0	0.187756
GC_00030245	0	0	0.187756
GC_00030246	0	0	0.187756
GC_00030247	0	0	0.187756
GC_00030248	0	0	0.187756
GC_00030249	0	0	0.187756
GC_00030250	0	0	0.187756
GC_00030251	0	0	0.187756
GC_00030252	0	0	0.187756
GC_00030253	0	0	0.187756
GC_00030254	0	0	0.187756
GC_00030255	0	0	0.187756
GC_00030256	0	0	0.187756
GC_00030257	0	0	0.187756
GC_00030258	0	0	0.187756
GC_00030259	0	0	0.187756
GC_00030260	0	0	0.187756
GC_00030261	0	0	0.187756
GC_00030262	0	0	0.187756
GC_00030263	0	0	0.187756
GC_00030264	0	0	0.187756
GC_00030265	0	0	0.187756
GC_00030266	0	0	0.187756
GC_00030267	0	0	0.187756
GC_00030268	0	0	0.187756
GC_00030269	0	0	0.187756
GC_00030270	0	0	0.187756
GC_00030271	0	0	0.187756
GC_00030272	0	0	0.187756
GC_00030273	0	0	0.187756
GC_00030274	0	0	0.187756
GC_00030275	0	0	0.187756
GC_00030276	0	0	0.187756
GC_00030277	0	0	0.187756
GC_00030278	0	0	0.187756
GC_00030279	0	0	0.187756
GC_00030280	0	0	0.187756
GC_00030282	0	0	0.187756
GC_00030283	0	0	0.187756
GC_00030284	0	0	0.187756
GC_00030285	0	0	0.187756
GC_00030286	0	0	0.187756
GC_00030287	0	0	0.187756
GC_00030288	0	0	0.187756
GC_00030289	0	0	0.187756
GC_00030290	0	0	0.187756
GC_00030291	0	0	0.187756
GC_00030292	0	0	0.187756
GC_00030293	0	0	0.187756
GC_00030294	0	0	0.187756
GC_00030295	0	0	0.187756
GC_00030296	0	0	0.187756
GC_00030297	0	0	0.187756
GC_00030298	0	0	0.187756
GC_00030299	0	0	0.187756
GC_00030300	0	0	0.187756
GC_00030301	0	0	0.187756
GC_00030302	0	0	0.187756
GC_00030303	0	0	0.187756
GC_00030304	0	0	0.187756
GC_00030305	0	0	0.187756
GC_00030306	0	0	0.187756
GC_00030307	0	0	0.187756
GC_00030308	0	0	0.187756
GC_00030309	0	0	0.187756
GC_00030310	0	0	0.187756
GC_00030311	0	0	0.187756
GC_00030312	0	0	0.187756
GC_00030313	0	0	0.187756
GC_00030314	0	0	0.187756
GC_00030315	0	0	0.187756
GC_00030316	0	0	0.187756
GC_00030317	0	0	0.187756
GC_00030318	0.102271	0.00594636	0.420569	cloud
GC_00030319	0	0	0.187756
GC_00030320	0	0	0.187756
GC_00030321	0	0	0.187756
GC_00030322	0	0	0.187756
GC_00030323	0	0	0.187756
GC_00030324	0	0	0.187756
GC_00030325	0	0	0.187756
GC_00030326	0	0	0.187756
GC_00030327	0	0	0.187756
GC_00030328	0	0	0.187756
GC_00030329	0	0	0.187756
GC_00030330	0	0	0.187756
GC_00030331	0	0	0.187756
GC_00030333	0	0	0.187756
GC_00030334	0	0	0.187756
GC_00030335	0	0	0.187756
GC_00030337	0	0	0.187756
GC_00030338	0	0	0.187756
GC_00030339	0	0	0.187756
GC_00030340	0	0	0.187756
GC_00030341	0	0	0.187756
GC_00030342	0	0	0.187756
GC_00030343	0	0	0.187756
GC_00030344	0	0	0.187756
GC_00030345	0	0	0.187756
GC_00030346	0	0	0.187756
GC_00030347	0	0	0.187756
GC_00030348	0	0	0.187756
GC_00030349	0	0	0.187756
GC_00030350	0	0	0.187756
GC_00030351	0	0	0.187756
GC_00030352	0	0	0.187756
GC_00030353	0	0	0.187756
GC_00030354	0	0	0.187756
GC_00030355	0	0	0.187756
GC_00030356	0.0995561	0.00578759	0.409695	cloud
GC_00030357	0	0	0.187756
GC_00030358	0	0	0.187756
GC_00030359	0	0	0.187756
GC_00030360	0	0	0.187756
GC_00030361	0	0	0.187756
GC_00030362	0	0	0.187756
GC_00030363	0	0	0.187756
GC_00030364	0.100768	0.00585896	0.414417	cloud
GC_00030365	0	0	0.187756
GC_00030367	0	0	0.187756
GC_00030368	0	0	0.187756
GC_00030370	0	0	0.187756
GC_00030371	0	0	0.187756
GC_00030372	0	0	0.187756
GC_00030373	0	0	0.187756
GC_00030374	0	0	0.187756
GC_00030375	0	0	0.187756
GC_00030376	0	0	0.187756
GC_00030377	0	0	0.187756
GC_00030378	0	0	0.187756
GC_00030379	0.100971	0.00587083	0.415227	cloud
GC_00030380	0	0	0.187756
GC_00030381	0	0	0.187756
GC_00030382	0	0	0.187756
GC_00030383	0	0	0.187756
GC_00030384	0	0	0.187756
GC_00030385	0	0	0.187756
GC_00030386	0	0	0.187756
GC_00030387	0	0	0.187756
GC_00030388	0	0	0.187756
GC_00030389	0	0	0.187756
GC_00030390	0	0	0.187756
GC_00030391	0	0	0.187756
GC_00030392	0	0	0.187756
GC_00030393	0	0	0.187756
GC_00030394	0	0	0.187756
GC_00030395	0	0	0.187756
GC_00030396	0	0	0.187756
GC_00030397	0	0	0.187756
GC_00030398	0	0	0.187756
GC_00030399	0	0	0.187756
GC_00030400	0	0	0.187756
GC_00030401	0	0	0.187756
GC_00030402	0	0	0.187756
GC_00030403	0	0	0.187756
GC_00030404	0.100742	0.00585744	0.414313	cloud
GC_00030405	0	0	0.187756
GC_00030406	0	0	0.187756
GC_00030407	0	0	0.187756
GC_00030408	0	0	0.187756
GC_00030409	0	0	0.187756
GC_00030410	0	0	0.187756
GC_00030411	0	0	0.187756
GC_00030412	0	0	0.187756
GC_00030413	0	0	0.187756
GC_00030414	0	0	0.187756
GC_00030415	0	0	0.187756
GC_00030416	0	0	0.187756
GC_00030417	0	0	0.187756
GC_00030418	0	0	0.187756
GC_00030419	0	0	0.187756
GC_00030420	0	0	0.187756
GC_00030421	0	0	0.187756
GC_00030422	0	0	0.187756
GC_00030423	0	0	0.187756
GC_00030424	0	0	0.187756
GC_00030425	0	0	0.187756
GC_00030426	0	0	0.187756
GC_00030427	0	0	0.187756
GC_00030428	0	0	0.187756
GC_00030430	0	0	0.187756
GC_00030431	0	0	0.187756
GC_00030432	0	0	0.187756
GC_00030433	0	0	0.187756
GC_00030434	0	0	0.187756
GC_00030435	0	0	0.187756
GC_00030436	0	0	0.187756
GC_00030437	0	0	0.187756
GC_00030438	0	0	0.187756
GC_00030439	0	0	0.187756
GC_00030440	0	0	0.187756
GC_00030441	0	0	0.187756
GC_00030442	0	0	0.187756
GC_00030443	0	0	0.187756
GC_00030444	0	0	0.187756
GC_00030445	0	0	0.187756
GC_00030446	0	0	0.187756
GC_00030447	0	0	0.187756
GC_00030448	0	0	0.187756
GC_00030449	0	0	0.187756
GC_00030450	0	0	0.187756
GC_00030451	0	0	0.187756
GC_00030452	0	0	0.187756
GC_00030453	0	0	0.187756
GC_00030454	0	0	0.187756
GC_00030455	0	0	0.187756
GC_00030456	0	0	0.187756
GC_00030457	0	0	0.187756
GC_00030458	0	0	0.187756
GC_00030459	0	0	0.187756
GC_00030460	0	0	0.187756
GC_00030461	0	0	0.187756
GC_00030462	0.105076	0.00610604	0.433136	cloud
GC_00030463	0	0	0.187756
GC_00030464	0	0	0.187756
GC_00030465	0	0	0.187756
GC_00030466	0	0	0.187756
GC_00030467	0	0	0.187756
GC_00030468	0	0	0.187756
GC_00030469	0	0	0.187756
GC_00030470	0	0	0.187756
GC_00030471	0	0	0.187756
GC_00030472	0	0	0.187756
GC_00030473	0	0	0.187756
GC_00030474	0	0	0.187756
GC_00030475	0	0	0.187756
GC_00030476	0	0	0.187756
GC_00030477	0	0	0.187756
GC_00030478	0	0	0.187756
GC_00030479	0	0	0.187756
GC_00030480	0	0	0.187756
GC_00030481	0	0	0.187756
GC_00030482	0	0	0.187756
GC_00030483	0	0	0.187756
GC_00030484	0	0	0.187756
GC_00030485	0	0	0.187756
GC_00030486	0	0	0.187756
GC_00030487	0	0	0.187756
GC_00030488	0	0	0.187756
GC_00030489	0	0	0.187756
GC_00030490	0	0	0.187756
GC_00030491	0	0	0.187756
GC_00030492	0	0	0.187756
GC_00030493	0	0	0.187756
GC_00030494	0	0	0.187756
GC_00030495	0	0	0.187756
GC_00030496	0	0	0.187756
GC_00030497	0	0	0.187756
GC_00030498	0	0	0.187756
GC_00030499	0	0	0.187756
GC_00030500	0	0	0.187756
GC_00030501	0	0	0.187756
GC_00030502	0	0	0.187756
GC_00030503	0	0	0.187756
GC_00030504	0	0	0.187756
GC_00030505	0	0	0.187756
GC_00030506	0	0	0.187756
GC_00030507	0	0	0.187756
GC_00030508	0	0	0.187756
GC_00030509	0	0	0.187756
GC_00030510	0	0	0.187756
GC_00030511	0	0	0.187756
GC_00030512	0	0	0.187756
GC_00030513	0	0	0.187756
GC_00030514	0	0	0.187756
GC_00030515	0	0	0.187756
GC_00030516	0	0	0.187756
GC_00030517	0	0	0.187756
GC_00030518	0	0	0.187756
GC_00030519	0	0	0.187756
GC_00030520	0	0	0.187756
GC_00030521	0	0	0.187756
GC_00030522	0	0	0.187756
GC_00030523	0	0	0.187756
GC_00030524	0	0	0.187756
GC_00030525	0	0	0.187756
GC_00030526	0	0	0.187756
GC_00030527	0	0	0.187756
GC_00030528	0	0	0.187756
GC_00030529	0	0	0.187756
GC_00030530	0	0	0.187756
GC_00030531	0.100742	0.00585744	0.414313	cloud
GC_00030532	0	0	0.187756
GC_00030533	0	0	0.187756
GC_00030534	0	0	0.187756
GC_00030535	0	0	0.187756
GC_00030536	0	0	0.187756
GC_00030537	0	0	0.187756
GC_00030538	0	0	0.187756
GC_00030539	0	0	0.187756
GC_00030540	0	0	0.187756
GC_00030541	0	0	0.187756
GC_00030542	0	0	0.187756
GC_00030543	0	0	0.187756
GC_00030544	0	0	0.187756
GC_00030545	0	0	0.187756
GC_00030546	0	0	0.187756
GC_00030547	0	0	0.187756
GC_00030548	0	0	0.187756
GC_00030549	0	0	0.187756
GC_00030550	0	0	0.187756
GC_00030551	0.102902	0.0059827	0.423265	cloud
GC_00030552	0	0	0.187756
GC_00030553	0	0	0.187756
GC_00030554	0	0	0.187756
GC_00030555	0	0	0.187756
GC_00030556	0	0	0.187756
GC_00030557	0	0	0.187756
GC_00030559	0	0	0.187756
GC_00030560	0	0	0.187756
GC_00030561	0	0	0.187756
GC_00030562	0	0	0.187756
GC_00030563	0	0	0.187756
GC_00030564	0	0	0.187756
GC_00030565	0	0	0.187756
GC_00030566	0	0	0.187756
GC_00030567	0	0	0.187756
GC_00030568	0	0	0.187756
GC_00030569	0	0	0.187756
GC_00030570	0	0	0.187756
GC_00030571	0	0	0.187756
GC_00030572	0	0	0.187756
GC_00030573	0	0	0.187756
GC_00030574	0	0	0.187756
GC_00030575	0	0	0.187756
GC_00030576	0	0	0.187756
GC_00030577	0	0	0.187756
GC_00030578	0	0	0.187756
GC_00030580	0	0	0.187756
GC_00030581	0	0	0.187756
GC_00030582	0	0	0.187756
GC_00030583	0	0	0.187756
GC_00030584	0	0	0.187756
GC_00030585	0	0	0.187756
GC_00030586	0	0	0.187756
GC_00030587	0	0	0.187756
GC_00030588	0	0	0.187756
GC_00030589	0	0	0.187756
GC_00030590	0	0	0.187756
GC_00030591	0	0	0.187756
GC_00030592	0	0	0.187756
GC_00030593	0	0	0.187756
GC_00030594	0	0	0.187756
GC_00030595	0	0	0.187756
GC_00030596	0	0	0.187756
GC_00030597	0	0	0.187756
GC_00030598	0	0	0.187756
GC_00030599	0	0	0.187756
GC_00030601	0	0	0.187756
GC_00030602	0	0	0.187756
GC_00030603	0	0	0.187756
GC_00030604	0	0	0.187756
GC_00030605	0	0	0.187756
GC_00030606	0	0	0.187756
GC_00030607	0	0	0.187756
GC_00030608	0	0	0.187756
GC_00030609	0	0	0.187756
GC_00030610	0	0	0.187756
GC_00030611	0	0	0.187756
GC_00030612	0	0	0.187756
GC_00030613	0	0	0.187756
GC_00030614	0	0	0.187756
GC_00030615	0	0	0.187756
GC_00030616	0	0	0.187756
GC_00030617	0	0	0.187756
GC_00030618	0	0	0.187756
GC_00030619	0	0	0.187756
GC_00030620	0	0	0.187756
GC_00030621	0	0	0.187756
GC_00030622	0	0	0.187756
GC_00030623	0	0	0.187756
GC_00030624	0	0	0.187756
GC_00030625	0	0	0.187756
GC_00030626	0	0	0.187756
GC_00030627	0	0	0.187756
GC_00030628	0	0	0.187756
GC_00030629	0	0	0.187756
GC_00030630	0	0	0.187756
GC_00030631	0	0	0.187756
GC_00030632	0	0	0.187756
GC_00030633	0	0	0.187756
GC_00030634	0	0	0.187756
GC_00030635	0	0	0.187756
GC_00030636	0	0	0.187756
GC_00030637	0	0	0.187756
GC_00030638	0	0	0.187756
GC_00030639	0	0	0.187756
GC_00030640	0	0	0.187756
GC_00030641	0	0	0.187756
GC_00030642	0	0	0.187756
GC_00030643	0	0	0.187756
GC_00030644	0	0	0.187756
GC_00030645	0	0	0.187756
GC_00030646	0	0	0.187756
GC_00030647	0	0	0.187756
GC_00030648	0	0	0.187756
GC_00030649	0	0	0.187756
GC_00030650	0	0	0.187756
GC_00030651	0	0	0.187756
GC_00030652	0	0	0.187756
GC_00030653	0	0	0.187756
GC_00030654	0	0	0.187756
GC_00030655	0	0	0.187756
GC_00030656	0	0	0.187756
GC_00030657	0	0	0.187756
GC_00030658	0	0	0.187756
GC_00030659	0	0	0.187756
GC_00030660	0	0	0.187756
GC_00030661	0	0	0.187756
GC_00030662	0	0	0.187756
GC_00030663	0	0	0.187756
GC_00030664	0	0	0.187756
GC_00030665	0	0	0.187756
GC_00030666	0	0	0.187756
GC_00030667	0	0	0.187756
GC_00030668	0	0	0.187756
GC_00030669	0	0	0.187756
GC_00030670	0	0	0.187756
GC_00030671	0	0	0.187756
GC_00030672	0	0	0.187756
GC_00030673	0	0	0.187756
GC_00030674	0	0	0.187756
GC_00030675	0	0	0.187756
GC_00030676	0	0	0.187756
GC_00030677	0	0	0.187756
GC_00030678	0	0	0.187756
GC_00030679	0	0	0.187756
GC_00030680	0	0	0.187756
GC_00030681	0	0	0.187756
GC_00030682	0	0	0.187756
GC_00030683	0	0	0.187756
GC_00030684	0	0	0.187756
GC_00030685	0	0	0.187756
GC_00030686	0	0	0.187756
GC_00030687	0	0	0.187756
GC_00030688	0	0	0.187756
GC_00030689	0	0	0.187756
GC_00030690	0	0	0.187756
GC_00030691	0	0	0.187756
GC_00030692	0	0	0.187756
GC_00030693	0	0	0.187756
GC_00030694	0	0	0.187756
GC_00030695	0	0	0.187756
GC_00030696	0	0	0.187756
GC_00030697	0	0	0.187756
GC_00030698	0	0	0.187756
GC_00030699	0	0	0.187756
GC_00030700	0	0	0.187756
GC_00030701	0	0	0.187756
GC_00030702	0	0	0.187756
GC_00030703	0	0	0.187756
GC_00030704	0	0	0.187756
GC_00030705	0	0	0.187756
GC_00030706	0	0	0.187756
GC_00030707	0	0	0.187756
GC_00030708	0	0	0.187756
GC_00030709	0	0	0.187756
GC_00030710	0	0	0.187756
GC_00030711	0	0	0.187756
GC_00030712	0	0	0.187756
GC_00030713	0	0	0.187756
GC_00030714	0	0	0.187756
GC_00030715	0	0	0.187756
GC_00030716	0	0	0.187756
GC_00030717	0	0	0.187756
GC_00030718	0	0	0.187756
GC_00030719	0	0	0.187756
GC_00030720	0	0	0.187756
GC_00030721	0	0	0.187756
GC_00030722	0	0	0.187756
GC_00030723	0	0	0.187756
GC_00030724	0	0	0.187756
GC_00030725	0	0	0.187756
GC_00030726	0	0	0.187756
GC_00030727	0.102271	0.00594636	0.420569	cloud
GC_00030728	0	0	0.187756
GC_00030729	0	0	0.187756
GC_00030730	0	0	0.187756
GC_00030731	0	0	0.187756
GC_00030732	0	0	0.187756
GC_00030733	0	0	0.187756
GC_00030734	0	0	0.187756
GC_00030735	0	0	0.187756
GC_00030736	0	0	0.187756
GC_00030737	0	0	0.187756
GC_00030738	0	0	0.187756
GC_00030739	0	0	0.187756
GC_00030740	0	0	0.187756
GC_00030741	0.10142	0.00589702	0.417042	cloud
GC_00030742	0	0	0.187756
GC_00030743	0	0	0.187756
GC_00030744	0	0	0.187756
GC_00030745	0	0	0.187756
GC_00030746	0	0	0.187756
GC_00030747	0	0	0.187756
GC_00030748	0	0	0.187756
GC_00030749	0	0	0.187756
GC_00030750	0	0	0.187756
GC_00030751	0	0	0.187756
GC_00030752	0	0	0.187756
GC_00030753	0	0	0.187756
GC_00030754	0	0	0.187756
GC_00030755	0	0	0.187756
GC_00030756	0	0	0.187756
GC_00030757	0	0	0.187756
GC_00030758	0	0	0.187756
GC_00030759	0	0	0.187756
GC_00030760	0	0	0.187756
GC_00030761	0	0	0.187756
GC_00030762	0.102585	0.00596445	0.4219	cloud
GC_00030763	0	0	0.187756
GC_00030764	0	0	0.187756
GC_00030765	0	0	0.187756
GC_00030766	0	0	0.187756
GC_00030767	0	0	0.187756
GC_00030768	0	0	0.187756
GC_00030769	0	0	0.187756
GC_00030770	0	0	0.187756
GC_00030771	0	0	0.187756
GC_00030772	0	0	0.187756
GC_00030773	0	0	0.187756
GC_00030774	0	0	0.187756
GC_00030775	0	0	0.187756
GC_00030776	0	0	0.187756
GC_00030777	0	0	0.187756
GC_00030778	0	0	0.187756
GC_00030779	0	0	0.187756
GC_00030780	0	0	0.187756
GC_00030781	0	0	0.187756
GC_00030782	0	0	0.187756
GC_00030783	0	0	0.187756
GC_00030785	0	0	0.187756
GC_00030786	0	0	0.187756
GC_00030787	0	0	0.187756
GC_00030788	0	0	0.187756
GC_00030789	0	0	0.187756
GC_00030790	0	0	0.187756
GC_00030791	0	0	0.187756
GC_00030792	0	0	0.187756
GC_00030793	0	0	0.187756
GC_00030794	0	0	0.187756
GC_00030795	0	0	0.187756
GC_00030796	0	0	0.187756
GC_00030797	0	0	0.187756
GC_00030798	0	0	0.187756
GC_00030799	0	0	0.187756
GC_00030800	0	0	0.187756
GC_00030801	0	0	0.187756
GC_00030802	0	0	0.187756
GC_00030803	0	0	0.187756
GC_00030804	0	0	0.187756
GC_00030805	0	0	0.187756
GC_00030806	0	0	0.187756
GC_00030807	0	0	0.187756
GC_00030808	0	0	0.187756
GC_00030809	0	0	0.187756
GC_00030810	0	0	0.187756
GC_00030811	0	0	0.187756
GC_00030812	0	0	0.187756
GC_00030813	0	0	0.187756
GC_00030814	0	0	0.187756
GC_00030815	0	0	0.187756
GC_00030816	0	0	0.187756
GC_00030817	0	0	0.187756
GC_00030818	0	0	0.187756
GC_00030819	0	0	0.187756
GC_00030820	0	0	0.187756
GC_00030821	0	0	0.187756
GC_00030822	0	0	0.187756
GC_00030823	0	0	0.187756
GC_00030824	0	0	0.187756
GC_00030825	0	0	0.187756
GC_00030826	0	0	0.187756
GC_00030827	0	0	0.187756
GC_00030828	0	0	0.187756
GC_00030829	0	0	0.187756
GC_00030830	0	0	0.187756
GC_00030831	0	0	0.187756
GC_00030832	0	0	0.187756
GC_00030833	0.101523	0.00590306	0.417466	cloud
GC_00030834	0	0	0.187756
GC_00030835	0	0	0.187756
GC_00030836	0	0	0.187756
GC_00030837	0	0	0.187756
GC_00030838	0	0	0.187756
GC_00030839	0	0	0.187756
GC_00030840	0	0	0.187756
GC_00030841	0	0	0.187756
GC_00030842	0	0	0.187756
GC_00030843	0	0	0.187756
GC_00030844	0	0	0.187756
GC_00030845	0	0	0.187756
GC_00030846	0	0	0.187756
GC_00030847	0	0	0.187756
GC_00030848	0	0	0.187756
GC_00030849	0	0	0.187756
GC_00030850	0	0	0.187756
GC_00030851	0	0	0.187756
GC_00030852	0	0	0.187756
GC_00030853	0	0	0.187756
GC_00030854	0	0	0.187756
GC_00030855	0	0	0.187756
GC_00030856	0	0	0.187756
GC_00030857	0	0	0.187756
GC_00030858	0	0	0.187756
GC_00030859	0	0	0.187756
GC_00030860	0	0	0.187756
GC_00030861	0	0	0.187756
GC_00030862	0	0	0.187756
GC_00030863	0	0	0.187756
GC_00030864	0	0	0.187756
GC_00030865	0	0	0.187756
GC_00030866	0	0	0.187756
GC_00030867	0	0	0.187756
GC_00030868	0	0	0.187756
GC_00030869	0	0	0.187756
GC_00030870	0	0	0.187756
GC_00030871	0	0	0.187756
GC_00030872	0	0	0.187756
GC_00030873	0	0	0.187756
GC_00030874	0	0	0.187756
GC_00030875	0	0	0.187756
GC_00030876	0	0	0.187756
GC_00030877	0	0	0.187756
GC_00030878	0	0	0.187756
GC_00030879	0	0	0.187756
GC_00030880	0	0	0.187756
GC_00030881	0	0	0.187756
GC_00030882	0	0	0.187756
GC_00030883	0	0	0.187756
GC_00030884	0	0	0.187756
GC_00030885	0	0	0.187756
GC_00030886	0	0	0.187756
GC_00030887	0	0	0.187756
GC_00030888	0	0	0.187756
GC_00030889	0	0	0.187756
GC_00030890	0	0	0.187756
GC_00030891	0	0	0.187756
GC_00030892	0	0	0.187756
GC_00030893	0	0	0.187756
GC_00030894	0	0	0.187756
GC_00030895	0	0	0.187756
GC_00030896	0	0	0.187756
GC_00030897	0	0	0.187756
GC_00030898	0	0	0.187756
GC_00030899	0	0	0.187756
GC_00030900	0	0	0.187756
GC_00030901	0	0	0.187756
GC_00030902	0	0	0.187756
GC_00030903	0	0	0.187756
GC_00030904	0	0	0.187756
GC_00030905	0	0	0.187756
GC_00030906	0	0	0.187756
GC_00030907	0	0	0.187756
GC_00030908	0	0	0.187756
GC_00030909	0	0	0.187756
GC_00030910	0	0	0.187756
GC_00030911	0	0	0.187756
GC_00030912	0	0	0.187756
GC_00030913	0	0	0.187756
GC_00030914	0	0	0.187756
GC_00030915	0	0	0.187756
GC_00030916	0	0	0.187756
GC_00030917	0	0	0.187756
GC_00030918	0	0	0.187756
GC_00030919	0	0	0.187756
GC_00030920	0.0996197	0.00579135	0.409937	cloud
GC_00030921	0	0	0.187756
GC_00030922	0	0	0.187756
GC_00030923	0	0	0.187756
GC_00030924	0	0	0.187756
GC_00030925	0	0	0.187756
GC_00030926	0	0	0.187756
GC_00030927	0	0	0.187756
GC_00030928	0	0	0.187756
GC_00030930	0	0	0.187756
GC_00030931	0	0	0.187756
GC_00030932	0	0	0.187756
GC_00030933	0	0	0.187756
GC_00030934	0	0	0.187756
GC_00030935	0	0	0.187756
GC_00030936	0	0	0.187756
GC_00030937	0	0	0.187756
GC_00030938	0	0	0.187756
GC_00030939	0	0	0.187756
GC_00030940	0	0	0.187756
GC_00030941	0	0	0.187756
GC_00030942	0.102942	0.00598498	0.423437	cloud
GC_00030943	0	0	0.187756
GC_00030944	0	0	0.187756
GC_00030945	0	0	0.187756
GC_00030946	0	0	0.187756
GC_00030947	0	0	0.187756
GC_00030948	0	0	0.187756
GC_00030949	0	0	0.187756
GC_00030950	0	0	0.187756
GC_00030951	0	0	0.187756
GC_00030952	0	0	0.187756
GC_00030953	0	0	0.187756
GC_00030954	0	0	0.187756
GC_00030955	0	0	0.187756
GC_00030956	0	0	0.187756
GC_00030957	0	0	0.187756
GC_00030958	0	0	0.187756
GC_00030959	0	0	0.187756
GC_00030960	0	0	0.187756
GC_00030961	0	0	0.187756
GC_00030962	0	0	0.187756
GC_00030963	0	0	0.187756
GC_00030965	0	0	0.187756
GC_00030966	0	0	0.187756
GC_00030967	0	0	0.187756
GC_00030968	0	0	0.187756
GC_00030969	0	0	0.187756
GC_00030970	0	0	0.187756
GC_00030971	0	0	0.187756
GC_00030972	0	0	0.187756
GC_00030973	0	0	0.187756
GC_00030974	0	0	0.187756
GC_00030975	0	0	0.187756
GC_00030976	0	0	0.187756
GC_00030977	0	0	0.187756
GC_00030978	0	0	0.187756
GC_00030979	0	0	0.187756
GC_00030980	0.0996197	0.00579135	0.409937	cloud
GC_00030981	0	0	0.187756
GC_00030982	0	0	0.187756
GC_00030983	0	0	0.187756
GC_00030984	0	0	0.187756
GC_00030985	0	0	0.187756
GC_00030986	0	0	0.187756
GC_00030987	0	0	0.187756
GC_00030988	0	0	0.187756
GC_00030989	0	0	0.187756
GC_00030990	0	0	0.187756
GC_00030991	0	0	0.187756
GC_00030992	0	0	0.187756
GC_00030993	0	0	0.187756
GC_00030994	0	0	0.187756
GC_00030995	0	0	0.187756
GC_00030996	0	0	0.187756
GC_00030997	0	0	0.187756
GC_00030998	0	0	0.187756
GC_00030999	0	0	0.187756
GC_00031000	0	0	0.187756
GC_00031001	0	0	0.187756
GC_00031002	0	0	0.187756
GC_00031003	0	0	0.187756
GC_00031004	0	0	0.187756
GC_00031005	0	0	0.187756
GC_00031006	0	0	0.187756
GC_00031007	0	0	0.187756
GC_00031008	0	0	0.187756
GC_00031009	0	0	0.187756
GC_00031010	0	0	0.187756
GC_00031011	0	0	0.187756
GC_00031012	0	0	0.187756
GC_00031013	0	0	0.187756
GC_00031014	0	0	0.187756
GC_00031016	0	0	0.187756
GC_00031017	0	0	0.187756
GC_00031018	0	0	0.187756
GC_00031019	0	0	0.187756
GC_00031020	0	0	0.187756
GC_00031021	0	0	0.187756
GC_00031022	0	0	0.187756
GC_00031023	0	0	0.187756
GC_00031024	0	0	0.187756
GC_00031025	0	0	0.187756
GC_00031026	0	0	0.187756
GC_00031027	0	0	0.187756
GC_00031028	0	0	0.187756
GC_00031029	0	0	0.187756
GC_00031030	0	0	0.187756
GC_00031031	0	0	0.187756
GC_00031032	0	0	0.187756
GC_00031033	0	0	0.187756
GC_00031034	0	0	0.187756
GC_00031035	0	0	0.187756
GC_00031036	0	0	0.187756
GC_00031037	0	0	0.187756
GC_00031038	0	0	0.187756
GC_00031039	0	0	0.187756
GC_00031040	0.0996197	0.00579135	0.409937	cloud
GC_00031041	0	0	0.187756
GC_00031042	0	0	0.187756
GC_00031043	0.100438	0.00583961	0.413112	cloud
GC_00031044	0	0	0.187756
GC_00031045	0	0	0.187756
GC_00031046	0	0	0.187756
GC_00031047	0.100742	0.00585744	0.414313	cloud
GC_00031048	0	0	0.187756
GC_00031049	0	0	0.187756
GC_00031050	0	0	0.187756
GC_00031051	0	0	0.187756
GC_00031052	0	0	0.187756
GC_00031053	0	0	0.187756
GC_00031054	0	0	0.187756
GC_00031055	0	0	0.187756
GC_00031056	0	0	0.187756
GC_00031057	0	0	0.187756
GC_00031058	0	0	0.187756
GC_00031059	0	0	0.187756
GC_00031060	0	0	0.187756
GC_00031061	0	0	0.187756
GC_00031062	0	0	0.187756
GC_00031063	0	0	0.187756
GC_00031064	0	0	0.187756
GC_00031065	0	0	0.187756
GC_00031066	0	0	0.187756
GC_00031067	0	0	0.187756
GC_00031068	0	0	0.187756
GC_00031069	0	0	0.187756
GC_00031070	0	0	0.187756
GC_00031071	0	0	0.187756
GC_00031072	0	0	0.187756
GC_00031073	0	0	0.187756
GC_00031074	0	0	0.187756
GC_00031075	0	0	0.187756
GC_00031076	0	0	0.187756
GC_00031077	0	0	0.187756
GC_00031078	0	0	0.187756
GC_00031079	0	0	0.187756
GC_00031080	0	0	0.187756
GC_00031081	0	0	0.187756
GC_00031082	0	0	0.187756
GC_00031083	0	0	0.187756
GC_00031084	0	0	0.187756
GC_00031085	0	0	0.187756
GC_00031086	0	0	0.187756
GC_00031087	0	0	0.187756
GC_00031088	0	0	0.187756
GC_00031089	0	0	0.187756
GC_00031090	0	0	0.187756
GC_00031091	0	0	0.187756
GC_00031092	0	0	0.187756
GC_00031093	0	0	0.187756
GC_00031094	0	0	0.187756
GC_00031095	0	0	0.187756
GC_00031096	0	0	0.187756
GC_00031097	0	0	0.187756
GC_00031098	0	0	0.187756
GC_00031099	0	0	0.187756
GC_00031100	0	0	0.187756
GC_00031101	0	0	0.187756
GC_00031102	0	0	0.187756
GC_00031103	0	0	0.187756
GC_00031104	0	0	0.187756
GC_00031105	0	0	0.187756
GC_00031106	0	0	0.187756
GC_00031107	0	0	0.187756
GC_00031108	0	0	0.187756
GC_00031109	0	0	0.187756
GC_00031110	0	0	0.187756
GC_00031111	0	0	0.187756
GC_00031112	0	0	0.187756
GC_00031113	0	0	0.187756
GC_00031114	0	0	0.187756
GC_00031115	0	0	0.187756
GC_00031116	0	0	0.187756
GC_00031117	0	0	0.187756
GC_00031118	0	0	0.187756
GC_00031119	0	0	0.187756
GC_00031120	0	0	0.187756
GC_00031121	0	0	0.187756
GC_00031122	0	0	0.187756
GC_00031123	0	0	0.187756
GC_00031124	0	0	0.187756
GC_00031125	0	0	0.187756
GC_00031126	0	0	0.187756
GC_00031127	0	0	0.187756
GC_00031128	0	0	0.187756
GC_00031129	0	0	0.187756
GC_00031130	0	0	0.187756
GC_00031131	0	0	0.187756
GC_00031132	0	0	0.187756
GC_00031133	0	0	0.187756
GC_00031134	0	0	0.187756
GC_00031135	0	0	0.187756
GC_00031136	0	0	0.187756
GC_00031137	0.102585	0.00596445	0.4219	cloud
GC_00031138	0	0	0.187756
GC_00031139	0	0	0.187756
GC_00031140	0	0	0.187756
GC_00031141	0	0	0.187756
GC_00031142	0	0	0.187756
GC_00031143	0	0	0.187756
GC_00031144	0	0	0.187756
GC_00031145	0	0	0.187756
GC_00031146	0	0	0.187756
GC_00031147	0	0	0.187756
GC_00031148	0	0	0.187756
GC_00031149	0	0	0.187756
GC_00031150	0	0	0.187756
GC_00031151	0	0	0.187756
GC_00031152	0	0	0.187756
GC_00031153	0.102585	0.00596445	0.4219	cloud
GC_00031154	0.101057	0.00587587	0.415573	cloud
GC_00031155	0	0	0.187756
GC_00031156	0	0	0.187756
GC_00031157	0	0	0.187756
GC_00031158	0.102202	0.00594241	0.420281	cloud
GC_00031159	0	0	0.187756
GC_00031160	0	0	0.187756
GC_00031161	0	0	0.187756
GC_00031162	0	0	0.187756
GC_00031163	0	0	0.187756
GC_00031164	0	0	0.187756
GC_00031165	0	0	0.187756
GC_00031166	0	0	0.187756
GC_00031167	0	0	0.187756
GC_00031168	0	0	0.187756
GC_00031169	0	0	0.187756
GC_00031171	0	0	0.187756
GC_00031172	0	0	0.187756
GC_00031173	0	0	0.187756
GC_00031174	0	0	0.187756
GC_00031175	0	0	0.187756
GC_00031176	0	0	0.187756
GC_00031177	0	0	0.187756
GC_00031178	0	0	0.187756
GC_00031179	0	0	0.187756
GC_00031180	0	0	0.187756
GC_00031181	0	0	0.187756
GC_00031182	0	0	0.187756
GC_00031183	0	0	0.187756
GC_00031184	0	0	0.187756
GC_00031185	0	0	0.187756
GC_00031186	0	0	0.187756
GC_00031187	0	0	0.187756
GC_00031188	0	0	0.187756
GC_00031189	0	0	0.187756
GC_00031190	0.0986655	0.00573461	0.406343	cloud
GC_00031191	0	0	0.187756
GC_00031192	0	0	0.187756
GC_00031193	0	0	0.187756
GC_00031194	0	0	0.187756
GC_00031195	0	0	0.187756
GC_00031196	0	0	0.187756
GC_00031197	0	0	0.187756
GC_00031198	0	0	0.187756
GC_00031199	0	0	0.187756
GC_00031200	0	0	0.187756
GC_00031201	0	0	0.187756
GC_00031202	0	0	0.187756
GC_00031203	0	0	0.187756
GC_00031204	0	0	0.187756
GC_00031205	0	0	0.187756
GC_00031206	0	0	0.187756
GC_00031207	0	0	0.187756
GC_00031209	0	0	0.187756
GC_00031210	0	0	0.187756
GC_00031211	0	0	0.187756
GC_00031212	0	0	0.187756
GC_00031213	0	0	0.187756
GC_00031214	0	0	0.187756
GC_00031215	0	0	0.187756
GC_00031216	0	0	0.187756
GC_00031217	0	0	0.187756
GC_00031218	0	0	0.187756
GC_00031219	0	0	0.187756
GC_00031220	0	0	0.187756
GC_00031221	0	0	0.187756
GC_00031222	0	0	0.187756
GC_00031223	0	0	0.187756
GC_00031224	0	0	0.187756
GC_00031225	0	0	0.187756
GC_00031226	0	0	0.187756
GC_00031227	0	0	0.187756
GC_00031228	0	0	0.187756
GC_00031229	0	0	0.187756
GC_00031230	0	0	0.187756
GC_00031231	0	0	0.187756
GC_00031232	0	0	0.187756
GC_00031233	0	0	0.187756
GC_00031234	0	0	0.187756
GC_00031235	0	0	0.187756
GC_00031236	0	0	0.187756
GC_00031237	0	0	0.187756
GC_00031238	0	0	0.187756
GC_00031239	0	0	0.187756
GC_00031240	0.102942	0.00598498	0.423437	cloud
GC_00031241	0	0	0.187756
GC_00031242	0	0	0.187756
GC_00031243	0	0	0.187756
GC_00031244	0	0	0.187756
GC_00031245	0	0	0.187756
GC_00031246	0	0	0.187756
GC_00031247	0	0	0.187756
GC_00031248	0	0	0.187756
GC_00031249	0	0	0.187756
GC_00031250	0	0	0.187756
GC_00031251	0	0	0.187756
GC_00031252	0	0	0.187756
GC_00031253	0	0	0.187756
GC_00031254	0	0	0.187756
GC_00031255	0	0	0.187756
GC_00031256	0	0	0.187756
GC_00031257	0	0	0.187756
GC_00031258	0	0	0.187756
GC_00031259	0	0	0.187756
GC_00031260	0	0	0.187756
GC_00031261	0	0	0.187756
GC_00031262	0	0	0.187756
GC_00031263	0	0	0.187756
GC_00031264	0	0	0.187756
GC_00031265	0	0	0.187756
GC_00031266	0	0	0.187756
GC_00031267	0	0	0.187756
GC_00031268	0	0	0.187756
GC_00031269	0	0	0.187756
GC_00031270	0	0	0.187756
GC_00031271	0	0	0.187756
GC_00031272	0	0	0.187756
GC_00031273	0	0	0.187756
GC_00031274	0	0	0.187756
GC_00031275	0	0	0.187756
GC_00031276	0	0	0.187756
GC_00031277	0	0	0.187756
GC_00031278	0	0	0.187756
GC_00031279	0	0	0.187756
GC_00031280	0	0	0.187756
GC_00031281	0	0	0.187756
GC_00031282	0	0	0.187756
GC_00031283	0	0	0.187756
GC_00031284	0	0	0.187756
GC_00031286	0	0	0.187756
GC_00031287	0	0	0.187756
GC_00031288	0	0	0.187756
GC_00031289	0	0	0.187756
GC_00031290	0	0	0.187756
GC_00031291	0	0	0.187756
GC_00031292	0	0	0.187756
GC_00031293	0	0	0.187756
GC_00031294	0	0	0.187756
GC_00031295	0.102585	0.00596445	0.4219	cloud
GC_00031296	0	0	0.187756
GC_00031297	0	0	0.187756
GC_00031298	0	0	0.187756
GC_00031299	0	0	0.187756
GC_00031300	0	0	0.187756
GC_00031301	0	0	0.187756
GC_00031302	0	0	0.187756
GC_00031303	0	0	0.187756
GC_00031304	0	0	0.187756
GC_00031305	0	0	0.187756
GC_00031306	0.105076	0.00610604	0.433136	cloud
GC_00031307	0	0	0.187756
GC_00031308	0	0	0.187756
GC_00031309	0	0	0.187756
GC_00031310	0	0	0.187756
GC_00031311	0	0	0.187756
GC_00031312	0	0	0.187756
GC_00031313	0	0	0.187756
GC_00031314	0	0	0.187756
GC_00031315	0	0	0.187756
GC_00031316	0	0	0.187756
GC_00031317	0	0	0.187756
GC_00031318	0	0	0.187756
GC_00031319	0	0	0.187756
GC_00031320	0	0	0.187756
GC_00031321	0	0	0.187756
GC_00031322	0	0	0.187756
GC_00031323	0	0	0.187756
GC_00031324	0	0	0.187756
GC_00031325	0	0	0.187756
GC_00031326	0	0	0.187756
GC_00031327	0	0	0.187756
GC_00031328	0	0	0.187756
GC_00031329	0	0	0.187756
GC_00031330	0	0	0.187756
GC_00031331	0	0	0.187756
GC_00031332	0	0	0.187756
GC_00031333	0	0	0.187756
GC_00031334	0	0	0.187756
GC_00031335	0	0	0.187756
GC_00031336	0	0	0.187756
GC_00031337	0	0	0.187756
GC_00031338	0	0	0.187756
GC_00031339	0	0	0.187756
GC_00031340	0	0	0.187756
GC_00031341	0	0	0.187756
GC_00031342	0	0	0.187756
GC_00031343	0	0	0.187756
GC_00031344	0	0	0.187756
GC_00031345	0.101351	0.00589304	0.416764	cloud
GC_00031346	0	0	0.187756
GC_00031347	0	0	0.187756
GC_00031348	0	0	0.187756
GC_00031349	0	0	0.187756
GC_00031350	0	0	0.187756
GC_00031351	0.101256	0.00588747	0.416376	cloud
GC_00031352	0	0	0.187756
GC_00031353	0	0	0.187756
GC_00031354	0	0	0.187756
GC_00031355	0	0	0.187756
GC_00031356	0	0	0.187756
GC_00031357	0	0	0.187756
GC_00031358	0	0	0.187756
GC_00031359	0.102202	0.00594241	0.420281	cloud
GC_00031360	0	0	0.187756
GC_00031361	0	0	0.187756
GC_00031362	0	0	0.187756
GC_00031363	0	0	0.187756
GC_00031364	0	0	0.187756
GC_00031365	0	0	0.187756
GC_00031366	0	0	0.187756
GC_00031367	0	0	0.187756
GC_00031368	0	0	0.187756
GC_00031369	0	0	0.187756
GC_00031370	0	0	0.187756
GC_00031371	0	0	0.187756
GC_00031372	0	0	0.187756
GC_00031373	0	0	0.187756
GC_00031374	0	0	0.187756
GC_00031375	0	0	0.187756
GC_00031376	0	0	0.187756
GC_00031377	0.102942	0.00598498	0.423437	cloud
GC_00031378	0	0	0.187756
GC_00031379	0	0	0.187756
GC_00031380	0	0	0.187756
GC_00031381	0	0	0.187756
GC_00031382	0	0	0.187756
GC_00031383	0	0	0.187756
GC_00031384	0	0	0.187756
GC_00031385	0	0	0.187756
GC_00031386	0	0	0.187756
GC_00031387	0	0	0.187756
GC_00031388	0	0	0.187756
GC_00031389	0	0	0.187756
GC_00031390	0	0	0.187756
GC_00031391	0	0	0.187756
GC_00031392	0	0	0.187756
GC_00031393	0	0	0.187756
GC_00031394	0	0	0.187756
GC_00031395	0	0	0.187756
GC_00031396	0	0	0.187756
GC_00031397	0	0	0.187756
GC_00031398	0	0	0.187756
GC_00031399	0	0	0.187756
GC_00031400	0	0	0.187756
GC_00031401	0	0	0.187756
GC_00031402	0	0	0.187756
GC_00031403	0.102585	0.00596445	0.4219	cloud
GC_00031404	0	0	0.187756
GC_00031405	0	0	0.187756
GC_00031406	0	0	0.187756
GC_00031407	0	0	0.187756
GC_00031408	0	0	0.187756
GC_00031409	0	0	0.187756
GC_00031410	0	0	0.187756
GC_00031411	0	0	0.187756
GC_00031412	0	0	0.187756
GC_00031413	0	0	0.187756
GC_00031414	0	0	0.187756
GC_00031415	0	0	0.187756
GC_00031416	0	0	0.187756
GC_00031417	0	0	0.187756
GC_00031418	0	0	0.187756
GC_00031419	0	0	0.187756
GC_00031420	0	0	0.187756
GC_00031421	0	0	0.187756
GC_00031422	0	0	0.187756
GC_00031423	0	0	0.187756
GC_00031424	0	0	0.187756
GC_00031425	0	0	0.187756
GC_00031426	0	0	0.187756
GC_00031427	0	0	0.187756
GC_00031428	0	0	0.187756
GC_00031429	0	0	0.187756
GC_00031430	0	0	0.187756
GC_00031431	0	0	0.187756
GC_00031432	0	0	0.187756
GC_00031433	0	0	0.187756
GC_00031434	0	0	0.187756
GC_00031435	0	0	0.187756
GC_00031436	0	0	0.187756
GC_00031437	0	0	0.187756
GC_00031438	0	0	0.187756
GC_00031439	0	0	0.187756
GC_00031440	0	0	0.187756
GC_00031441	0	0	0.187756
GC_00031442	0	0	0.187756
GC_00031443	0	0	0.187756
GC_00031444	0	0	0.187756
GC_00031445	0	0	0.187756
GC_00031446	0	0	0.187756
GC_00031447	0	0	0.187756
GC_00031448	0	0	0.187756
GC_00031449	0	0	0.187756
GC_00031450	0	0	0.187756
GC_00031451	0	0	0.187756
GC_00031452	0	0	0.187756
GC_00031453	0	0	0.187756
GC_00031454	0	0	0.187756
GC_00031455	0	0	0.187756
GC_00031456	0	0	0.187756
GC_00031457	0	0	0.187756
GC_00031458	0	0	0.187756
GC_00031459	0	0	0.187756
GC_00031460	0	0	0.187756
GC_00031461	0	0	0.187756
GC_00031462	0	0	0.187756
GC_00031463	0	0	0.187756
GC_00031464	0	0	0.187756
GC_00031465	0	0	0.187756
GC_00031466	0	0	0.187756
GC_00031467	0	0	0.187756
GC_00031468	0	0	0.187756
GC_00031469	0	0	0.187756
GC_00031470	0	0	0.187756
GC_00031471	0	0	0.187756
GC_00031472	0	0	0.187756
GC_00031473	0	0	0.187756
GC_00031474	0	0	0.187756
GC_00031475	0	0	0.187756
GC_00031476	0	0	0.187756
GC_00031477	0	0	0.187756
GC_00031478	0	0	0.187756
GC_00031479	0	0	0.187756
GC_00031480	0	0	0.187756
GC_00031481	0	0	0.187756
GC_00031482	0	0	0.187756
GC_00031483	0	0	0.187756
GC_00031484	0	0	0.187756
GC_00031485	0	0	0.187756
GC_00031486	0	0	0.187756
GC_00031487	0	0	0.187756
GC_00031488	0	0	0.187756
GC_00031489	0	0	0.187756
GC_00031490	0	0	0.187756
GC_00031491	0	0	0.187756
GC_00031492	0	0	0.187756
GC_00031493	0	0	0.187756
GC_00031494	0	0	0.187756
GC_00031495	0	0	0.187756
GC_00031496	0	0	0.187756
GC_00031497	0	0	0.187756
GC_00031498	0	0	0.187756
GC_00031499	0	0	0.187756
GC_00031500	0	0	0.187756
GC_00031501	0	0	0.187756
GC_00031502	0	0	0.187756
GC_00031503	0	0	0.187756
GC_00031504	0	0	0.187756
GC_00031505	0.102585	0.00596445	0.4219	cloud
GC_00031506	0	0	0.187756
GC_00031508	0	0	0.187756
GC_00031509	0	0	0.187756
GC_00031510	0	0	0.187756
GC_00031511	0	0	0.187756
GC_00031512	0	0	0.187756
GC_00031513	0	0	0.187756
GC_00031514	0	0	0.187756
GC_00031515	0	0	0.187756
GC_00031516	0	0	0.187756
GC_00031517	0	0	0.187756
GC_00031518	0	0	0.187756
GC_00031519	0	0	0.187756
GC_00031520	0	0	0.187756
GC_00031521	0	0	0.187756
GC_00031522	0	0	0.187756
GC_00031523	0	0	0.187756
GC_00031524	0	0	0.187756
GC_00031525	0	0	0.187756
GC_00031526	0	0	0.187756
GC_00031527	0	0	0.187756
GC_00031529	0.101328	0.00589168	0.416669	cloud
GC_00031530	0	0	0.187756
GC_00031531	0	0	0.187756
GC_00031532	0	0	0.187756
GC_00031533	0	0	0.187756
GC_00031534	0	0	0.187756
GC_00031535	0	0	0.187756
GC_00031536	0	0	0.187756
GC_00031537	0	0	0.187756
GC_00031538	0	0	0.187756
GC_00031539	0	0	0.187756
GC_00031540	0	0	0.187756
GC_00031541	0	0	0.187756
GC_00031542	0	0	0.187756
GC_00031543	0	0	0.187756
GC_00031544	0	0	0.187756
GC_00031545	0	0	0.187756
GC_00031546	0	0	0.187756
GC_00031547	0	0	0.187756
GC_00031548	0	0	0.187756
GC_00031549	0	0	0.187756
GC_00031550	0	0	0.187756
GC_00031551	0	0	0.187756
GC_00031552	0	0	0.187756
GC_00031553	0	0	0.187756
GC_00031554	0	0	0.187756
GC_00031555	0	0	0.187756
GC_00031556	0	0	0.187756
GC_00031557	0	0	0.187756
GC_00031558	0	0	0.187756
GC_00031559	0	0	0.187756
GC_00031560	0	0	0.187756
GC_00031561	0	0	0.187756
GC_00031562	0	0	0.187756
GC_00031563	0	0	0.187756
GC_00031564	0	0	0.187756
GC_00031565	0	0	0.187756
GC_00031566	0	0	0.187756
GC_00031567	0	0	0.187756
GC_00031568	0	0	0.187756
GC_00031569	0	0	0.187756
GC_00031570	0	0	0.187756
GC_00031571	0	0	0.187756
GC_00031572	0	0	0.187756
GC_00031573	0	0	0.187756
GC_00031574	0	0	0.187756
GC_00031575	0	0	0.187756
GC_00031576	0	0	0.187756
GC_00031577	0	0	0.187756
GC_00031578	0	0	0.187756
GC_00031579	0	0	0.187756
GC_00031580	0	0	0.187756
GC_00031581	0	0	0.187756
GC_00031582	0	0	0.187756
GC_00031583	0	0	0.187756
GC_00031584	0	0	0.187756
GC_00031585	0	0	0.187756
GC_00031586	0	0	0.187756
GC_00031587	0	0	0.187756
GC_00031588	0	0	0.187756
GC_00031589	0	0	0.187756
GC_00031590	0	0	0.187756
GC_00031591	0	0	0.187756
GC_00031592	0	0	0.187756
GC_00031593	0	0	0.187756
GC_00031594	0	0	0.187756
GC_00031595	0	0	0.187756
GC_00031596	0	0	0.187756
GC_00031597	0	0	0.187756
GC_00031598	0	0	0.187756
GC_00031599	0	0	0.187756
GC_00031600	0	0	0.187756
GC_00031601	0	0	0.187756
GC_00031602	0	0	0.187756
GC_00031603	0	0	0.187756
GC_00031604	0	0	0.187756
GC_00031605	0.101634	0.0059095	0.417921	cloud
GC_00031606	0	0	0.187756
GC_00031607	0	0	0.187756
GC_00031608	0	0	0.187756
GC_00031609	0	0	0.187756
GC_00031610	0	0	0.187756
GC_00031611	0	0	0.187756
GC_00031612	0	0	0.187756
GC_00031613	0	0	0.187756
GC_00031614	0	0	0.187756
GC_00031615	0	0	0.187756
GC_00031616	0	0	0.187756
GC_00031617	0	0	0.187756
GC_00031618	0	0	0.187756
GC_00031619	0	0	0.187756
GC_00031620	0.102942	0.00598498	0.423437	cloud
GC_00031621	0	0	0.187756
GC_00031622	0	0	0.187756
GC_00031623	0	0	0.187756
GC_00031624	0	0	0.187756
GC_00031625	0	0	0.187756
GC_00031626	0	0	0.187756
GC_00031627	0	0	0.187756
GC_00031628	0	0	0.187756
GC_00031629	0	0	0.187756
GC_00031630	0.102585	0.00596445	0.4219	cloud
GC_00031631	0	0	0.187756
GC_00031632	0	0	0.187756
GC_00031633	0	0	0.187756
GC_00031634	0	0	0.187756
GC_00031635	0	0	0.187756
GC_00031636	0	0	0.187756
GC_00031637	0	0	0.187756
GC_00031638	0	0	0.187756
GC_00031639	0	0	0.187756
GC_00031640	0	0	0.187756
GC_00031641	0	0	0.187756
GC_00031642	0	0	0.187756
GC_00031643	0	0	0.187756
GC_00031644	0	0	0.187756
GC_00031645	0	0	0.187756
GC_00031646	0	0	0.187756
GC_00031647	0	0	0.187756
GC_00031648	0	0	0.187756
GC_00031649	0	0	0.187756
GC_00031650	0	0	0.187756
GC_00031651	0	0	0.187756
GC_00031652	0	0	0.187756
GC_00031653	0	0	0.187756
GC_00031654	0	0	0.187756
GC_00031655	0	0	0.187756
GC_00031656	0	0	0.187756
GC_00031657	0	0	0.187756
GC_00031658	0	0	0.187756
GC_00031659	0	0	0.187756
GC_00031660	0	0	0.187756
GC_00031661	0	0	0.187756
GC_00031662	0	0	0.187756
GC_00031663	0	0	0.187756
GC_00031664	0	0	0.187756
GC_00031665	0	0	0.187756
GC_00031666	0	0	0.187756
GC_00031667	0	0	0.187756
GC_00031668	0	0	0.187756
GC_00031669	0	0	0.187756
GC_00031670	0	0	0.187756
GC_00031671	0	0	0.187756
GC_00031672	0	0	0.187756
GC_00031673	0	0	0.187756
GC_00031674	0	0	0.187756
GC_00031675	0	0	0.187756
GC_00031676	0	0	0.187756
GC_00031677	0	0	0.187756
GC_00031678	0	0	0.187756
GC_00031679	0	0	0.187756
GC_00031680	0	0	0.187756
GC_00031681	0	0	0.187756
GC_00031682	0	0	0.187756
GC_00031683	0	0	0.187756
GC_00031684	0	0	0.187756
GC_00031685	0	0	0.187756
GC_00031686	0	0	0.187756
GC_00031687	0	0	0.187756
GC_00031688	0	0	0.187756
GC_00031689	0	0	0.187756
GC_00031690	0	0	0.187756
GC_00031691	0	0	0.187756
GC_00031692	0	0	0.187756
GC_00031693	0	0	0.187756
GC_00031694	0	0	0.187756
GC_00031695	0	0	0.187756
GC_00031696	0	0	0.187756
GC_00031697	0	0	0.187756
GC_00031698	0	0	0.187756
GC_00031699	0	0	0.187756
GC_00031700	0	0	0.187756
GC_00031701	0	0	0.187756
GC_00031702	0	0	0.187756
GC_00031703	0	0	0.187756
GC_00031704	0	0	0.187756
GC_00031705	0	0	0.187756
GC_00031706	0	0	0.187756
GC_00031707	0	0	0.187756
GC_00031708	0	0	0.187756
GC_00031709	0	0	0.187756
GC_00031710	0	0	0.187756
GC_00031711	0	0	0.187756
GC_00031712	0	0	0.187756
GC_00031713	0.102942	0.00598498	0.423437	cloud
GC_00031714	0	0	0.187756
GC_00031715	0	0	0.187756
GC_00031716	0	0	0.187756
GC_00031717	0	0	0.187756
GC_00031718	0	0	0.187756
GC_00031719	0	0	0.187756
GC_00031720	0	0	0.187756
GC_00031721	0	0	0.187756
GC_00031722	0	0	0.187756
GC_00031723	0	0	0.187756
GC_00031724	0	0	0.187756
GC_00031725	0	0	0.187756
GC_00031726	0	0	0.187756
GC_00031727	0	0	0.187756
GC_00031728	0	0	0.187756
GC_00031729	0	0	0.187756
GC_00031730	0	0	0.187756
GC_00031731	0	0	0.187756
GC_00031732	0	0	0.187756
GC_00031733	0	0	0.187756
GC_00031734	0	0	0.187756
GC_00031735	0	0	0.187756
GC_00031736	0	0	0.187756
GC_00031737	0	0	0.187756
GC_00031738	0	0	0.187756
GC_00031739	0	0	0.187756
GC_00031740	0	0	0.187756
GC_00031741	0	0	0.187756
GC_00031742	0	0	0.187756
GC_00031743	0	0	0.187756
GC_00031744	0	0	0.187756
GC_00031745	0	0	0.187756
GC_00031746	0.102202	0.00594241	0.420281	cloud
GC_00031747	0	0	0.187756
GC_00031748	0	0	0.187756
GC_00031749	0	0	0.187756
GC_00031750	0	0	0.187756
GC_00031751	0	0	0.187756
GC_00031752	0	0	0.187756
GC_00031753	0	0	0.187756
GC_00031754	0	0	0.187756
GC_00031755	0	0	0.187756
GC_00031756	0	0	0.187756
GC_00031757	0	0	0.187756
GC_00031758	0	0	0.187756
GC_00031759	0	0	0.187756
GC_00031760	0	0	0.187756
GC_00031761	0.100423	0.00583871	0.413051	cloud
GC_00031762	0	0	0.187756
GC_00031763	0	0	0.187756
GC_00031764	0	0	0.187756
GC_00031765	0	0	0.187756
GC_00031766	0	0	0.187756
GC_00031767	0	0	0.187756
GC_00031768	0	0	0.187756
GC_00031769	0	0	0.187756
GC_00031770	0	0	0.187756
GC_00031771	0	0	0.187756
GC_00031772	0	0	0.187756
GC_00031773	0	0	0.187756
GC_00031774	0	0	0.187756
GC_00031775	0	0	0.187756
GC_00031776	0	0	0.187756
GC_00031777	0	0	0.187756
GC_00031778	0	0	0.187756
GC_00031779	0	0	0.187756
GC_00031780	0	0	0.187756
GC_00031781	0	0	0.187756
GC_00031782	0	0	0.187756
GC_00031783	0	0	0.187756
GC_00031784	0	0	0.187756
GC_00031785	0	0	0.187756
GC_00031786	0	0	0.187756
GC_00031787	0	0	0.187756
GC_00031788	0	0	0.187756
GC_00031789	0	0	0.187756
GC_00031790	0	0	0.187756
GC_00031791	0	0	0.187756
GC_00031792	0	0	0.187756
GC_00031793	0	0	0.187756
GC_00031794	0	0	0.187756
GC_00031795	0	0	0.187756
GC_00031796	0	0	0.187756
GC_00031797	0.10142	0.00589702	0.417042	cloud
GC_00031798	0	0	0.187756
GC_00031799	0	0	0.187756
GC_00031800	0.102902	0.0059827	0.423265	cloud
GC_00031801	0.102942	0.00598498	0.423437	cloud
GC_00031802	0	0	0.187756
GC_00031803	0	0	0.187756
GC_00031804	0	0	0.187756
GC_00031805	0	0	0.187756
GC_00031806	0	0	0.187756
GC_00031807	0	0	0.187756
GC_00031808	0	0	0.187756
GC_00031809	0	0	0.187756
GC_00031810	0	0	0.187756
GC_00031811	0	0	0.187756
GC_00031812	0	0	0.187756
GC_00031813	0	0	0.187756
GC_00031814	0	0	0.187756
GC_00031815	0	0	0.187756
GC_00031816	0	0	0.187756
GC_00031817	0	0	0.187756
GC_00031818	0	0	0.187756
GC_00031819	0	0	0.187756
GC_00031820	0	0	0.187756
GC_00031821	0	0	0.187756
GC_00031822	0.105076	0.00610604	0.433136	cloud
GC_00031823	0	0	0.187756
GC_00031824	0	0	0.187756
GC_00031825	0	0	0.187756
GC_00031826	0	0	0.187756
GC_00031827	0	0	0.187756
GC_00031828	0	0	0.187756
GC_00031829	0	0	0.187756
GC_00031830	0	0	0.187756
GC_00031831	0	0	0.187756
GC_00031832	0	0	0.187756
GC_00031833	0	0	0.187756
GC_00031834	0	0	0.187756
GC_00031835	0	0	0.187756
GC_00031836	0	0	0.187756
GC_00031837	0	0	0.187756
GC_00031838	0	0	0.187756
GC_00031839	0	0	0.187756
GC_00031840	0	0	0.187756
GC_00031841	0	0	0.187756
GC_00031842	0.0988854	0.00574773	0.407162	cloud
GC_00031843	0	0	0.187756
GC_00031844	0	0	0.187756
GC_00031845	0	0	0.187756
GC_00031846	0	0	0.187756
GC_00031847	0	0	0.187756
GC_00031848	0	0	0.187756
GC_00031849	0	0	0.187756
GC_00031850	0	0	0.187756
GC_00031851	0	0	0.187756
GC_00031852	0	0	0.187756
GC_00031853	0	0	0.187756
GC_00031854	0	0	0.187756
GC_00031855	0	0	0.187756
GC_00031856	0	0	0.187756
GC_00031857	0	0	0.187756
GC_00031858	0	0	0.187756
GC_00031859	0	0	0.187756
GC_00031860	0.102202	0.00594241	0.420281	cloud
GC_00031861	0	0	0.187756
GC_00031862	0	0	0.187756
GC_00031863	0	0	0.187756
GC_00031864	0	0	0.187756
GC_00031865	0	0	0.187756
GC_00031866	0	0	0.187756
GC_00031867	0	0	0.187756
GC_00031869	0	0	0.187756
GC_00031870	0	0	0.187756
GC_00031871	0	0	0.187756
GC_00031872	0	0	0.187756
GC_00031873	0	0	0.187756
GC_00031874	0	0	0.187756
GC_00031875	0	0	0.187756
GC_00031876	0	0	0.187756
GC_00031877	0	0	0.187756
GC_00031878	0	0	0.187756
GC_00031879	0	0	0.187756
GC_00031880	0	0	0.187756
GC_00031881	0	0	0.187756
GC_00031882	0	0	0.187756
GC_00031883	0	0	0.187756
GC_00031884	0	0	0.187756
GC_00031885	0	0	0.187756
GC_00031886	0	0	0.187756
GC_00031887	0	0	0.187756
GC_00031888	0	0	0.187756
GC_00031889	0	0	0.187756
GC_00031890	0	0	0.187756
GC_00031891	0	0	0.187756
GC_00031892	0	0	0.187756
GC_00031893	0	0	0.187756
GC_00031894	0	0	0.187756
GC_00031895	0	0	0.187756
GC_00031896	0	0	0.187756
GC_00031897	0	0	0.187756
GC_00031898	0	0	0.187756
GC_00031899	0	0	0.187756
GC_00031900	0	0	0.187756
GC_00031901	0	0	0.187756
GC_00031902	0	0	0.187756
GC_00031903	0	0	0.187756
GC_00031904	0	0	0.187756
GC_00031905	0	0	0.187756
GC_00031906	0	0	0.187756
GC_00031907	0	0	0.187756
GC_00031908	0	0	0.187756
GC_00031909	0	0	0.187756
GC_00031910	0	0	0.187756
GC_00031911	0	0	0.187756
GC_00031912	0	0	0.187756
GC_00031913	0	0	0.187756
GC_00031914	0.0995561	0.00578759	0.409695	cloud
GC_00031915	0	0	0.187756
GC_00031916	0	0	0.187756
GC_00031917	0	0	0.187756
GC_00031918	0	0	0.187756
GC_00031919	0	0	0.187756
GC_00031920	0	0	0.187756
GC_00031921	0	0	0.187756
GC_00031922	0	0	0.187756
GC_00031923	0	0	0.187756
GC_00031924	0	0	0.187756
GC_00031925	0	0	0.187756
GC_00031926	0	0	0.187756
GC_00031927	0	0	0.187756
GC_00031928	0	0	0.187756
GC_00031929	0	0	0.187756
GC_00031930	0	0	0.187756
GC_00031931	0	0	0.187756
GC_00031932	0	0	0.187756
GC_00031933	0	0	0.187756
GC_00031934	0	0	0.187756
GC_00031935	0	0	0.187756
GC_00031936	0	0	0.187756
GC_00031937	0	0	0.187756
GC_00031938	0	0	0.187756
GC_00031939	0	0	0.187756
GC_00031940	0	0	0.187756
GC_00031941	0	0	0.187756
GC_00031942	0	0	0.187756
GC_00031943	0	0	0.187756
GC_00031944	0	0	0.187756
GC_00031945	0	0	0.187756
GC_00031946	0.100391	0.00583684	0.412926	cloud
GC_00031947	0	0	0.187756
GC_00031948	0	0	0.187756
GC_00031949	0	0	0.187756
GC_00031950	0	0	0.187756
GC_00031951	0	0	0.187756
GC_00031952	0	0	0.187756
GC_00031953	0	0	0.187756
GC_00031954	0	0	0.187756
GC_00031955	0	0	0.187756
GC_00031956	0	0	0.187756
GC_00031957	0	0	0.187756
GC_00031958	0	0	0.187756
GC_00031959	0	0	0.187756
GC_00031960	0	0	0.187756
GC_00031961	0	0	0.187756
GC_00031962	0	0	0.187756
GC_00031963	0	0	0.187756
GC_00031964	0	0	0.187756
GC_00031965	0	0	0.187756
GC_00031966	0	0	0.187756
GC_00031967	0	0	0.187756
GC_00031968	0	0	0.187756
GC_00031969	0	0	0.187756
GC_00031970	0	0	0.187756
GC_00031971	0	0	0.187756
GC_00031972	0	0	0.187756
GC_00031973	0	0	0.187756
GC_00031974	0	0	0.187756
GC_00031975	0	0	0.187756
GC_00031976	0	0	0.187756
GC_00031977	0	0	0.187756
GC_00031978	0	0	0.187756
GC_00031979	0	0	0.187756
GC_00031980	0	0	0.187756
GC_00031981	0	0	0.187756
GC_00031982	0	0	0.187756
GC_00031983	0	0	0.187756
GC_00031984	0	0	0.187756
GC_00031985	0	0	0.187756
GC_00031986	0	0	0.187756
GC_00031987	0	0	0.187756
GC_00031988	0	0	0.187756
GC_00031989	0	0	0.187756
GC_00031990	0	0	0.187756
GC_00031991	0	0	0.187756
GC_00031992	0	0	0.187756
GC_00031993	0	0	0.187756
GC_00031994	0	0	0.187756
GC_00031995	0	0	0.187756
GC_00031996	0	0	0.187756
GC_00031997	0	0	0.187756
GC_00031998	0	0	0.187756
GC_00031999	0	0	0.187756
GC_00032000	0	0	0.187756
GC_00032001	0	0	0.187756
GC_00032002	0	0	0.187756
GC_00032003	0	0	0.187756
GC_00032004	0	0	0.187756
GC_00032005	0	0	0.187756
GC_00032006	0	0	0.187756
GC_00032007	0	0	0.187756
GC_00032008	0	0	0.187756
GC_00032009	0	0	0.187756
GC_00032010	0.100742	0.00585744	0.414313	cloud
GC_00032011	0	0	0.187756
GC_00032012	0	0	0.187756
GC_00032013	0	0	0.187756
GC_00032014	0	0	0.187756
GC_00032015	0	0	0.187756
GC_00032016	0	0	0.187756
GC_00032017	0	0	0.187756
GC_00032018	0	0	0.187756
GC_00032019	0	0	0.187756
GC_00032020	0	0	0.187756
GC_00032021	0	0	0.187756
GC_00032022	0	0	0.187756
GC_00032023	0	0	0.187756
GC_00032024	0	0	0.187756
GC_00032025	0.101256	0.00588747	0.416376	cloud
GC_00032026	0	0	0.187756
GC_00032027	0	0	0.187756
GC_00032028	0	0	0.187756
GC_00032029	0	0	0.187756
GC_00032030	0	0	0.187756
GC_00032031	0	0	0.187756
GC_00032032	0	0	0.187756
GC_00032033	0	0	0.187756
GC_00032034	0	0	0.187756
GC_00032035	0	0	0.187756
GC_00032036	0	0	0.187756
GC_00032037	0	0	0.187756
GC_00032038	0	0	0.187756
GC_00032039	0	0	0.187756
GC_00032040	0	0	0.187756
GC_00032041	0	0	0.187756
GC_00032042	0	0	0.187756
GC_00032043	0	0	0.187756
GC_00032044	0	0	0.187756
GC_00032045	0	0	0.187756
GC_00032046	0	0	0.187756
GC_00032047	0	0	0.187756
GC_00032048	0	0	0.187756
GC_00032049	0	0	0.187756
GC_00032050	0	0	0.187756
GC_00032051	0	0	0.187756
GC_00032052	0	0	0.187756
GC_00032053	0	0	0.187756
GC_00032054	0	0	0.187756
GC_00032055	0	0	0.187756
GC_00032056	0.100742	0.00585744	0.414313	cloud
GC_00032057	0	0	0.187756
GC_00032058	0	0	0.187756
GC_00032059	0	0	0.187756
GC_00032060	0	0	0.187756
GC_00032061	0	0	0.187756
GC_00032062	0	0	0.187756
GC_00032063	0	0	0.187756
GC_00032064	0	0	0.187756
GC_00032065	0	0	0.187756
GC_00032066	0	0	0.187756
GC_00032067	0	0	0.187756
GC_00032068	0	0	0.187756
GC_00032069	0	0	0.187756
GC_00032070	0	0	0.187756
GC_00032071	0	0	0.187756
GC_00032072	0	0	0.187756
GC_00032073	0	0	0.187756
GC_00032074	0	0	0.187756
GC_00032075	0	0	0.187756
GC_00032076	0	0	0.187756
GC_00032077	0	0	0.187756
GC_00032078	0	0	0.187756
GC_00032079	0	0	0.187756
GC_00032080	0	0	0.187756
GC_00032081	0	0	0.187756
GC_00032082	0	0	0.187756
GC_00032083	0	0	0.187756
GC_00032084	0	0	0.187756
GC_00032085	0	0	0.187756
GC_00032086	0	0	0.187756
GC_00032087	0	0	0.187756
GC_00032088	0	0	0.187756
GC_00032089	0	0	0.187756
GC_00032090	0	0	0.187756
GC_00032091	0	0	0.187756
GC_00032092	0	0	0.187756
GC_00032093	0	0	0.187756
GC_00032094	0	0	0.187756
GC_00032095	0	0	0.187756
GC_00032096	0	0	0.187756
GC_00032097	0	0	0.187756
GC_00032098	0	0	0.187756
GC_00032099	0	0	0.187756
GC_00032100	0	0	0.187756
GC_00032101	0	0	0.187756
GC_00032102	0	0	0.187756
GC_00032103	0	0	0.187756
GC_00032104	0	0	0.187756
GC_00032105	0	0	0.187756
GC_00032106	0	0	0.187756
GC_00032107	0	0	0.187756
GC_00032108	0	0	0.187756
GC_00032109	0	0	0.187756
GC_00032110	0	0	0.187756
GC_00032111	0	0	0.187756
GC_00032112	0	0	0.187756
GC_00032113	0	0	0.187756
GC_00032114	0	0	0.187756
GC_00032115	0	0	0.187756
GC_00032116	0	0	0.187756
GC_00032117	0	0	0.187756
GC_00032118	0	0	0.187756
GC_00032119	0	0	0.187756
GC_00032120	0	0	0.187756
GC_00032121	0	0	0.187756
GC_00032122	0	0	0.187756
GC_00032123	0	0	0.187756
GC_00032124	0	0	0.187756
GC_00032125	0	0	0.187756
GC_00032126	0	0	0.187756
GC_00032127	0	0	0.187756
GC_00032128	0	0	0.187756
GC_00032129	0	0	0.187756
GC_00032130	0	0	0.187756
GC_00032131	0	0	0.187756
GC_00032132	0	0	0.187756
GC_00032133	0	0	0.187756
GC_00032134	0	0	0.187756
GC_00032135	0	0	0.187756
GC_00032136	0	0	0.187756
GC_00032137	0	0	0.187756
GC_00032138	0	0	0.187756
GC_00032139	0	0	0.187756
GC_00032140	0	0	0.187756
GC_00032141	0	0	0.187756
GC_00032142	0	0	0.187756
GC_00032143	0	0	0.187756
GC_00032144	0	0	0.187756
GC_00032145	0	0	0.187756
GC_00032146	0	0	0.187756
GC_00032147	0	0	0.187756
GC_00032148	0	0	0.187756
GC_00032149	0	0	0.187756
GC_00032150	0	0	0.187756
GC_00032151	0	0	0.187756
GC_00032152	0	0	0.187756
GC_00032153	0	0	0.187756
GC_00032154	0	0	0.187756
GC_00032155	0	0	0.187756
GC_00032156	0	0	0.187756
GC_00032157	0	0	0.187756
GC_00032158	0	0	0.187756
GC_00032159	0	0	0.187756
GC_00032160	0	0	0.187756
GC_00032161	0	0	0.187756
GC_00032162	0	0	0.187756
GC_00032163	0	0	0.187756
GC_00032164	0	0	0.187756
GC_00032165	0	0	0.187756
GC_00032166	0	0	0.187756
GC_00032167	0	0	0.187756
GC_00032168	0	0	0.187756
GC_00032169	0	0	0.187756
GC_00032170	0	0	0.187756
GC_00032171	0	0	0.187756
GC_00032172	0	0	0.187756
GC_00032173	0	0	0.187756
GC_00032174	0	0	0.187756
GC_00032175	0	0	0.187756
GC_00032176	0	0	0.187756
GC_00032177	0	0	0.187756
GC_00032178	0	0	0.187756
GC_00032179	0	0	0.187756
GC_00032180	0	0	0.187756
GC_00032181	0	0	0.187756
GC_00032182	0	0	0.187756
GC_00032183	0	0	0.187756
GC_00032184	0	0	0.187756
GC_00032185	0	0	0.187756
GC_00032186	0.101057	0.00587587	0.415573	cloud
GC_00032187	0	0	0.187756
GC_00032188	0	0	0.187756
GC_00032189	0	0	0.187756
GC_00032190	0	0	0.187756
GC_00032191	0	0	0.187756
GC_00032192	0	0	0.187756
GC_00032193	0	0	0.187756
GC_00032194	0	0	0.187756
GC_00032195	0	0	0.187756
GC_00032196	0	0	0.187756
GC_00032197	0	0	0.187756
GC_00032198	0	0	0.187756
GC_00032199	0	0	0.187756
GC_00032200	0	0	0.187756
GC_00032201	0	0	0.187756
GC_00032202	0	0	0.187756
GC_00032203	0	0	0.187756
GC_00032204	0	0	0.187756
GC_00032205	0	0	0.187756
GC_00032206	0	0	0.187756
GC_00032207	0	0	0.187756
GC_00032208	0	0	0.187756
GC_00032209	0	0	0.187756
GC_00032210	0	0	0.187756
GC_00032211	0	0	0.187756
GC_00032212	0	0	0.187756
GC_00032214	0	0	0.187756
GC_00032215	0	0	0.187756
GC_00032216	0	0	0.187756
GC_00032217	0	0	0.187756
GC_00032218	0	0	0.187756
GC_00032219	0	0	0.187756
GC_00032220	0	0	0.187756
GC_00032221	0	0	0.187756
GC_00032222	0.101328	0.00589168	0.416669	cloud
GC_00032223	0	0	0.187756
GC_00032224	0	0	0.187756
GC_00032225	0	0	0.187756
GC_00032226	0	0	0.187756
GC_00032227	0.100423	0.00583871	0.413051	cloud
GC_00032228	0	0	0.187756
GC_00032229	0	0	0.187756
GC_00032230	0.100268	0.00582962	0.412445	cloud
GC_00032231	0	0	0.187756
GC_00032232	0	0	0.187756
GC_00032233	0	0	0.187756
GC_00032234	0	0	0.187756
GC_00032235	0	0	0.187756
GC_00032236	0	0	0.187756
GC_00032237	0	0	0.187756
GC_00032238	0	0	0.187756
GC_00032239	0	0	0.187756
GC_00032240	0	0	0.187756
GC_00032241	0	0	0.187756
GC_00032242	0	0	0.187756
GC_00032243	0.0988854	0.00574773	0.407162	cloud
GC_00032244	0	0	0.187756
GC_00032245	0	0	0.187756
GC_00032246	0	0	0.187756
GC_00032247	0	0	0.187756
GC_00032248	0	0	0.187756
GC_00032249	0	0	0.187756
GC_00032250	0	0	0.187756
GC_00032251	0	0	0.187756
GC_00032252	0	0	0.187756
GC_00032253	0	0	0.187756
GC_00032254	0.0995561	0.00578759	0.409695	cloud
GC_00032255	0	0	0.187756
GC_00032256	0	0	0.187756
GC_00032257	0	0	0.187756
GC_00032258	0	0	0.187756
GC_00032259	0	0	0.187756
GC_00032260	0	0	0.187756
GC_00032261	0	0	0.187756
GC_00032262	0	0	0.187756
GC_00032263	0	0	0.187756
GC_00032264	0	0	0.187756
GC_00032265	0	0	0.187756
GC_00032266	0	0	0.187756
GC_00032267	0	0	0.187756
GC_00032268	0	0	0.187756
GC_00032269	0	0	0.187756
GC_00032270	0	0	0.187756
GC_00032271	0	0	0.187756
GC_00032272	0	0	0.187756
GC_00032273	0	0	0.187756
GC_00032274	0	0	0.187756
GC_00032275	0	0	0.187756
GC_00032276	0	0	0.187756
GC_00032277	0	0	0.187756
GC_00032278	0	0	0.187756
GC_00032279	0.0988854	0.00574773	0.407162	cloud
GC_00032280	0	0	0.187756
GC_00032281	0	0	0.187756
GC_00032282	0	0	0.187756
GC_00032283	0	0	0.187756
GC_00032284	0	0	0.187756
GC_00032285	0	0	0.187756
GC_00032286	0	0	0.187756
GC_00032287	0	0	0.187756
GC_00032288	0	0	0.187756
GC_00032289	0.101523	0.00590306	0.417466	cloud
GC_00032290	0	0	0.187756
GC_00032291	0	0	0.187756
GC_00032292	0	0	0.187756
GC_00032293	0	0	0.187756
GC_00032294	0	0	0.187756
GC_00032295	0	0	0.187756
GC_00032296	0	0	0.187756
GC_00032297	0	0	0.187756
GC_00032298	0	0	0.187756
GC_00032299	0	0	0.187756
GC_00032300	0	0	0.187756
GC_00032301	0	0	0.187756
GC_00032302	0	0	0.187756
GC_00032303	0	0	0.187756
GC_00032304	0	0	0.187756
GC_00032305	0	0	0.187756
GC_00032306	0	0	0.187756
GC_00032307	0	0	0.187756
GC_00032308	0	0	0.187756
GC_00032309	0	0	0.187756
GC_00032310	0	0	0.187756
GC_00032311	0	0	0.187756
GC_00032312	0	0	0.187756
GC_00032313	0	0	0.187756
GC_00032314	0	0	0.187756
GC_00032315	0	0	0.187756
GC_00032316	0	0	0.187756
GC_00032317	0	0	0.187756
GC_00032318	0.101634	0.0059095	0.417921	cloud
GC_00032319	0	0	0.187756
GC_00032320	0	0	0.187756
GC_00032321	0	0	0.187756
GC_00032322	0	0	0.187756
GC_00032323	0	0	0.187756
GC_00032324	0	0	0.187756
GC_00032325	0	0	0.187756
GC_00032326	0	0	0.187756
GC_00032328	0	0	0.187756
GC_00032329	0	0	0.187756
GC_00032330	0	0	0.187756
GC_00032331	0	0	0.187756
GC_00032332	0	0	0.187756
GC_00032333	0	0	0.187756
GC_00032334	0	0	0.187756
GC_00032335	0	0	0.187756
GC_00032336	0	0	0.187756
GC_00032337	0	0	0.187756
GC_00032338	0	0	0.187756
GC_00032339	0	0	0.187756
GC_00032340	0	0	0.187756
GC_00032341	0	0	0.187756
GC_00032342	0	0	0.187756
GC_00032343	0	0	0.187756
GC_00032344	0	0	0.187756
GC_00032345	0.101634	0.0059095	0.417921	cloud
GC_00032346	0	0	0.187756
GC_00032347	0	0	0.187756
GC_00032348	0.102585	0.00596445	0.4219	cloud
GC_00032349	0	0	0.187756
GC_00032350	0	0	0.187756
GC_00032351	0	0	0.187756
GC_00032352	0	0	0.187756
GC_00032353	0	0	0.187756
GC_00032354	0	0	0.187756
GC_00032355	0	0	0.187756
GC_00032356	0	0	0.187756
GC_00032357	0	0	0.187756
GC_00032358	0	0	0.187756
GC_00032359	0	0	0.187756
GC_00032360	0	0	0.187756
GC_00032361	0	0	0.187756
GC_00032362	0	0	0.187756
GC_00032363	0	0	0.187756
GC_00032364	0	0	0.187756
GC_00032365	0	0	0.187756
GC_00032366	0	0	0.187756
GC_00032367	0	0	0.187756
GC_00032368	0	0	0.187756
GC_00032369	0	0	0.187756
GC_00032370	0	0	0.187756
GC_00032371	0	0	0.187756
GC_00032372	0	0	0.187756
GC_00032373	0	0	0.187756
GC_00032374	0	0	0.187756
GC_00032375	0	0	0.187756
GC_00032376	0	0	0.187756
GC_00032377	0	0	0.187756
GC_00032378	0	0	0.187756
GC_00032379	0	0	0.187756
GC_00032380	0	0	0.187756
GC_00032381	0	0	0.187756
GC_00032382	0	0	0.187756
GC_00032383	0	0	0.187756
GC_00032384	0	0	0.187756
GC_00032385	0	0	0.187756
GC_00032386	0	0	0.187756
GC_00032387	0	0	0.187756
GC_00032388	0	0	0.187756
GC_00032389	0	0	0.187756
GC_00032390	0	0	0.187756
GC_00032391	0	0	0.187756
GC_00032392	0	0	0.187756
GC_00032393	0	0	0.187756
GC_00032394	0	0	0.187756
GC_00032395	0	0	0.187756
GC_00032396	0	0	0.187756
GC_00032397	0	0	0.187756
GC_00032398	0	0	0.187756
GC_00032399	0	0	0.187756
GC_00032400	0	0	0.187756
GC_00032401	0	0	0.187756
GC_00032402	0	0	0.187756
GC_00032403	0	0	0.187756
GC_00032404	0	0	0.187756
GC_00032405	0	0	0.187756
GC_00032406	0	0	0.187756
GC_00032407	0	0	0.187756
GC_00032408	0	0	0.187756
GC_00032409	0	0	0.187756
GC_00032410	0	0	0.187756
GC_00032411	0	0	0.187756
GC_00032412	0	0	0.187756
GC_00032413	0	0	0.187756
GC_00032414	0	0	0.187756
GC_00032415	0	0	0.187756
GC_00032416	0	0	0.187756
GC_00032417	0	0	0.187756
GC_00032418	0	0	0.187756
GC_00032419	0	0	0.187756
GC_00032420	0	0	0.187756
GC_00032421	0	0	0.187756
GC_00032422	0	0	0.187756
GC_00032423	0	0	0.187756
GC_00032424	0	0	0.187756
GC_00032425	0	0	0.187756
GC_00032426	0	0	0.187756
GC_00032427	0	0	0.187756
GC_00032428	0	0	0.187756
GC_00032429	0	0	0.187756
GC_00032430	0	0	0.187756
GC_00032431	0	0	0.187756
GC_00032432	0	0	0.187756
GC_00032433	0	0	0.187756
GC_00032434	0	0	0.187756
GC_00032435	0	0	0.187756
GC_00032436	0	0	0.187756
GC_00032437	0	0	0.187756
GC_00032438	0	0	0.187756
GC_00032439	0	0	0.187756
GC_00032440	0	0	0.187756
GC_00032441	0	0	0.187756
GC_00032442	0	0	0.187756
GC_00032443	0	0	0.187756
GC_00032444	0	0	0.187756
GC_00032445	0	0	0.187756
GC_00032446	0	0	0.187756
GC_00032447	0	0	0.187756
GC_00032448	0	0	0.187756
GC_00032450	0	0	0.187756
GC_00032451	0	0	0.187756
GC_00032452	0	0	0.187756
GC_00032453	0	0	0.187756
GC_00032454	0	0	0.187756
GC_00032455	0	0	0.187756
GC_00032456	0	0	0.187756
GC_00032457	0	0	0.187756
GC_00032458	0	0	0.187756
GC_00032459	0	0	0.187756
GC_00032460	0	0	0.187756
GC_00032461	0	0	0.187756
GC_00032462	0	0	0.187756
GC_00032463	0	0	0.187756
GC_00032464	0	0	0.187756
GC_00032465	0	0	0.187756
GC_00032466	0	0	0.187756
GC_00032467	0	0	0.187756
GC_00032468	0	0	0.187756
GC_00032469	0	0	0.187756
GC_00032471	0	0	0.187756
GC_00032472	0	0	0.187756
GC_00032473	0	0	0.187756
GC_00032474	0	0	0.187756
GC_00032475	0	0	0.187756
GC_00032476	0	0	0.187756
GC_00032477	0	0	0.187756
GC_00032478	0	0	0.187756
GC_00032479	0	0	0.187756
GC_00032480	0	0	0.187756
GC_00032481	0	0	0.187756
GC_00032482	0	0	0.187756
GC_00032483	0	0	0.187756
GC_00032484	0	0	0.187756
GC_00032485	0	0	0.187756
GC_00032486	0	0	0.187756
GC_00032487	0	0	0.187756
GC_00032488	0	0	0.187756
GC_00032489	0	0	0.187756
GC_00032490	0	0	0.187756
GC_00032491	0	0	0.187756
GC_00032492	0	0	0.187756
GC_00032493	0	0	0.187756
GC_00032494	0	0	0.187756
GC_00032495	0	0	0.187756
GC_00032496	0	0	0.187756
GC_00032497	0	0	0.187756
GC_00032498	0	0	0.187756
GC_00032499	0	0	0.187756
GC_00032500	0	0	0.187756
GC_00032501	0	0	0.187756
GC_00032502	0	0	0.187756
GC_00032503	0	0	0.187756
GC_00032504	0	0	0.187756
GC_00032505	0	0	0.187756
GC_00032506	0	0	0.187756
GC_00032507	0	0	0.187756
GC_00032508	0	0	0.187756
GC_00032509	0	0	0.187756
GC_00032510	0	0	0.187756
GC_00032511	0	0	0.187756
GC_00032512	0	0	0.187756
GC_00032513	0	0	0.187756
GC_00032514	0	0	0.187756
GC_00032515	0	0	0.187756
GC_00032516	0	0	0.187756
GC_00032517	0	0	0.187756
GC_00032518	0	0	0.187756
GC_00032519	0	0	0.187756
GC_00032520	0	0	0.187756
GC_00032521	0	0	0.187756
GC_00032522	0	0	0.187756
GC_00032523	0	0	0.187756
GC_00032524	0	0	0.187756
GC_00032525	0	0	0.187756
GC_00032526	0	0	0.187756
GC_00032527	0	0	0.187756
GC_00032528	0	0	0.187756
GC_00032530	0	0	0.187756
GC_00032531	0	0	0.187756
GC_00032532	0	0	0.187756
GC_00032533	0	0	0.187756
GC_00032534	0	0	0.187756
GC_00032535	0.0996197	0.00579135	0.409937	cloud
GC_00032536	0	0	0.187756
GC_00032537	0	0	0.187756
GC_00032538	0	0	0.187756
GC_00032539	0	0	0.187756
GC_00032540	0	0	0.187756
GC_00032541	0	0	0.187756
GC_00032542	0	0	0.187756
GC_00032543	0	0	0.187756
GC_00032544	0	0	0.187756
GC_00032545	0	0	0.187756
GC_00032546	0	0	0.187756
GC_00032547	0	0	0.187756
GC_00032548	0	0	0.187756
GC_00032549	0	0	0.187756
GC_00032550	0	0	0.187756
GC_00032551	0	0	0.187756
GC_00032553	0	0	0.187756
GC_00032554	0	0	0.187756
GC_00032555	0	0	0.187756
GC_00032556	0	0	0.187756
GC_00032557	0	0	0.187756
GC_00032558	0	0	0.187756
GC_00032559	0	0	0.187756
GC_00032560	0	0	0.187756
GC_00032561	0	0	0.187756
GC_00032562	0	0	0.187756
GC_00032563	0	0	0.187756
GC_00032564	0	0	0.187756
GC_00032565	0	0	0.187756
GC_00032566	0	0	0.187756
GC_00032567	0	0	0.187756
GC_00032568	0	0	0.187756
GC_00032569	0	0	0.187756
GC_00032570	0	0	0.187756
GC_00032571	0	0	0.187756
GC_00032572	0	0	0.187756
GC_00032573	0	0	0.187756
GC_00032574	0	0	0.187756
GC_00032575	0	0	0.187756
GC_00032577	0	0	0.187756
GC_00032578	0	0	0.187756
GC_00032579	0	0	0.187756
GC_00032580	0	0	0.187756
GC_00032581	0	0	0.187756
GC_00032582	0	0	0.187756
GC_00032583	0	0	0.187756
GC_00032584	0	0	0.187756
GC_00032585	0	0	0.187756
GC_00032586	0	0	0.187756
GC_00032587	0	0	0.187756
GC_00032588	0	0	0.187756
GC_00032589	0	0	0.187756
GC_00032590	0	0	0.187756
GC_00032591	0	0	0.187756
GC_00032592	0	0	0.187756
GC_00032593	0	0	0.187756
GC_00032594	0	0	0.187756
GC_00032595	0	0	0.187756
GC_00032596	0	0	0.187756
GC_00032597	0	0	0.187756
GC_00032598	0	0	0.187756
GC_00032599	0	0	0.187756
GC_00032600	0	0	0.187756
GC_00032601	0	0	0.187756
GC_00032602	0	0	0.187756
GC_00032603	0	0	0.187756
GC_00032604	0	0	0.187756
GC_00032605	0	0	0.187756
GC_00032606	0	0	0.187756
GC_00032607	0	0	0.187756
GC_00032608	0	0	0.187756
GC_00032609	0	0	0.187756
GC_00032610	0	0	0.187756
GC_00032611	0	0	0.187756
GC_00032612	0	0	0.187756
GC_00032613	0	0	0.187756
GC_00032614	0	0	0.187756
GC_00032615	0	0	0.187756
GC_00032616	0	0	0.187756
GC_00032617	0	0	0.187756
GC_00032618	0	0	0.187756
GC_00032619	0	0	0.187756
GC_00032620	0	0	0.187756
GC_00032621	0	0	0.187756
GC_00032622	0.0986655	0.00573461	0.406343	cloud
GC_00032623	0.0993361	0.00577454	0.408858	cloud
GC_00032624	0	0	0.187756
GC_00032625	0	0	0.187756
GC_00032626	0	0	0.187756
GC_00032627	0	0	0.187756
GC_00032628	0	0	0.187756
GC_00032629	0	0	0.187756
GC_00032630	0	0	0.187756
GC_00032631	0	0	0.187756
GC_00032632	0	0	0.187756
GC_00032633	0	0	0.187756
GC_00032634	0	0	0.187756
GC_00032635	0	0	0.187756
GC_00032636	0	0	0.187756
GC_00032637	0	0	0.187756
GC_00032638	0	0	0.187756
GC_00032639	0	0	0.187756
GC_00032640	0	0	0.187756
GC_00032641	0	0	0.187756
GC_00032642	0	0	0.187756
GC_00032643	0	0	0.187756
GC_00032644	0	0	0.187756
GC_00032645	0	0	0.187756
GC_00032646	0	0	0.187756
GC_00032647	0	0	0.187756
GC_00032648	0	0	0.187756
GC_00032649	0	0	0.187756
GC_00032650	0	0	0.187756
GC_00032651	0	0	0.187756
GC_00032652	0	0	0.187756
GC_00032653	0	0	0.187756
GC_00032654	0	0	0.187756
GC_00032655	0	0	0.187756
GC_00032656	0.102202	0.00594241	0.420281	cloud
GC_00032657	0	0	0.187756
GC_00032658	0	0	0.187756
GC_00032659	0	0	0.187756
GC_00032660	0	0	0.187756
GC_00032661	0	0	0.187756
GC_00032662	0	0	0.187756
GC_00032663	0	0	0.187756
GC_00032664	0	0	0.187756
GC_00032665	0	0	0.187756
GC_00032666	0	0	0.187756
GC_00032667	0	0	0.187756
GC_00032668	0	0	0.187756
GC_00032669	0	0	0.187756
GC_00032670	0	0	0.187756
GC_00032671	0	0	0.187756
GC_00032672	0	0	0.187756
GC_00032673	0	0	0.187756
GC_00032674	0	0	0.187756
GC_00032675	0	0	0.187756
GC_00032676	0	0	0.187756
GC_00032677	0.100971	0.00587083	0.415227	cloud
GC_00032678	0	0	0.187756
GC_00032679	0	0	0.187756
GC_00032680	0	0	0.187756
GC_00032681	0	0	0.187756
GC_00032682	0	0	0.187756
GC_00032683	0	0	0.187756
GC_00032684	0	0	0.187756
GC_00032685	0	0	0.187756
GC_00032686	0	0	0.187756
GC_00032687	0	0	0.187756
GC_00032688	0	0	0.187756
GC_00032689	0	0	0.187756
GC_00032690	0	0	0.187756
GC_00032691	0	0	0.187756
GC_00032692	0	0	0.187756
GC_00032693	0	0	0.187756
GC_00032694	0	0	0.187756
GC_00032695	0	0	0.187756
GC_00032696	0	0	0.187756
GC_00032697	0	0	0.187756
GC_00032698	0	0	0.187756
GC_00032699	0	0	0.187756
GC_00032700	0	0	0.187756
GC_00032701	0	0	0.187756
GC_00032702	0	0	0.187756
GC_00032703	0	0	0.187756
GC_00032704	0	0	0.187756
GC_00032705	0	0	0.187756
GC_00032706	0	0	0.187756
GC_00032707	0	0	0.187756
GC_00032708	0	0	0.187756
GC_00032709	0	0	0.187756
GC_00032710	0	0	0.187756
GC_00032711	0	0	0.187756
GC_00032712	0	0	0.187756
GC_00032713	0	0	0.187756
GC_00032714	0	0	0.187756
GC_00032715	0	0	0.187756
GC_00032716	0	0	0.187756
GC_00032717	0	0	0.187756
GC_00032718	0	0	0.187756
GC_00032719	0	0	0.187756
GC_00032720	0	0	0.187756
GC_00032721	0	0	0.187756
GC_00032722	0	0	0.187756
GC_00032723	0	0	0.187756
GC_00032724	0	0	0.187756
GC_00032725	0	0	0.187756
GC_00032726	0	0	0.187756
GC_00032727	0	0	0.187756
GC_00032728	0	0	0.187756
GC_00032729	0	0	0.187756
GC_00032730	0	0	0.187756
GC_00032731	0	0	0.187756
GC_00032732	0	0	0.187756
GC_00032733	0	0	0.187756
GC_00032734	0	0	0.187756
GC_00032735	0	0	0.187756
GC_00032736	0	0	0.187756
GC_00032737	0	0	0.187756
GC_00032738	0	0	0.187756
GC_00032739	0	0	0.187756
GC_00032740	0	0	0.187756
GC_00032741	0	0	0.187756
GC_00032742	0	0	0.187756
GC_00032743	0	0	0.187756
GC_00032744	0	0	0.187756
GC_00032745	0	0	0.187756
GC_00032746	0	0	0.187756
GC_00032747	0	0	0.187756
GC_00032748	0	0	0.187756
GC_00032749	0	0	0.187756
GC_00032750	0	0	0.187756
GC_00032751	0	0	0.187756
GC_00032752	0	0	0.187756
GC_00032753	0	0	0.187756
GC_00032754	0	0	0.187756
GC_00032755	0	0	0.187756
GC_00032756	0	0	0.187756
GC_00032757	0	0	0.187756
GC_00032758	0	0	0.187756
GC_00032759	0	0	0.187756
GC_00032760	0	0	0.187756
GC_00032761	0	0	0.187756
GC_00032762	0	0	0.187756
GC_00032764	0	0	0.187756
GC_00032765	0	0	0.187756
GC_00032766	0	0	0.187756
GC_00032767	0	0	0.187756
GC_00032768	0	0	0.187756
GC_00032769	0	0	0.187756
GC_00032770	0	0	0.187756
GC_00032771	0	0	0.187756
GC_00032772	0	0	0.187756
GC_00032773	0	0	0.187756
GC_00032774	0	0	0.187756
GC_00032775	0	0	0.187756
GC_00032776	0	0	0.187756
GC_00032777	0	0	0.187756
GC_00032778	0	0	0.187756
GC_00032779	0	0	0.187756
GC_00032780	0	0	0.187756
GC_00032781	0	0	0.187756
GC_00032782	0	0	0.187756
GC_00032783	0	0	0.187756
GC_00032784	0	0	0.187756
GC_00032785	0	0	0.187756
GC_00032786	0	0	0.187756
GC_00032787	0	0	0.187756
GC_00032788	0	0	0.187756
GC_00032789	0	0	0.187756
GC_00032790	0	0	0.187756
GC_00032791	0	0	0.187756
GC_00032793	0	0	0.187756
GC_00032794	0	0	0.187756
GC_00032795	0	0	0.187756
GC_00032796	0	0	0.187756
GC_00032797	0	0	0.187756
GC_00032798	0	0	0.187756
GC_00032799	0	0	0.187756
GC_00032800	0	0	0.187756
GC_00032801	0	0	0.187756
GC_00032802	0	0	0.187756
GC_00032803	0	0	0.187756
GC_00032804	0	0	0.187756
GC_00032805	0	0	0.187756
GC_00032806	0	0	0.187756
GC_00032807	0	0	0.187756
GC_00032808	0	0	0.187756
GC_00032809	0	0	0.187756
GC_00032810	0	0	0.187756
GC_00032811	0	0	0.187756
GC_00032812	0	0	0.187756
GC_00032813	0	0	0.187756
GC_00032814	0.102902	0.0059827	0.423265	cloud
GC_00032815	0	0	0.187756
GC_00032816	0	0	0.187756
GC_00032817	0	0	0.187756
GC_00032818	0	0	0.187756
GC_00032819	0	0	0.187756
GC_00032820	0	0	0.187756
GC_00032821	0	0	0.187756
GC_00032822	0	0	0.187756
GC_00032823	0	0	0.187756
GC_00032824	0	0	0.187756
GC_00032825	0	0	0.187756
GC_00032826	0	0	0.187756
GC_00032827	0	0	0.187756
GC_00032828	0	0	0.187756
GC_00032829	0	0	0.187756
GC_00032830	0	0	0.187756
GC_00032831	0	0	0.187756
GC_00032832	0	0	0.187756
GC_00032833	0	0	0.187756
GC_00032834	0	0	0.187756
GC_00032835	0	0	0.187756
GC_00032836	0	0	0.187756
GC_00032837	0.0990966	0.0057603	0.407953	cloud
GC_00032838	0	0	0.187756
GC_00032839	0	0	0.187756
GC_00032840	0	0	0.187756
GC_00032841	0	0	0.187756
GC_00032842	0	0	0.187756
GC_00032843	0	0	0.187756
GC_00032844	0	0	0.187756
GC_00032845	0	0	0.187756
GC_00032846	0	0	0.187756
GC_00032847	0	0	0.187756
GC_00032848	0	0	0.187756
GC_00032849	0	0	0.187756
GC_00032850	0	0	0.187756
GC_00032851	0	0	0.187756
GC_00032852	0	0	0.187756
GC_00032853	0	0	0.187756
GC_00032854	0	0	0.187756
GC_00032855	0	0	0.187756
GC_00032856	0	0	0.187756
GC_00032857	0	0	0.187756
GC_00032858	0	0	0.187756
GC_00032859	0	0	0.187756
GC_00032860	0	0	0.187756
GC_00032861	0	0	0.187756
GC_00032862	0	0	0.187756
GC_00032863	0	0	0.187756
GC_00032864	0	0	0.187756
GC_00032865	0	0	0.187756
GC_00032866	0	0	0.187756
GC_00032867	0	0	0.187756
GC_00032868	0	0	0.187756
GC_00032869	0	0	0.187756
GC_00032870	0	0	0.187756
GC_00032871	0	0	0.187756
GC_00032872	0	0	0.187756
GC_00032873	0	0	0.187756
GC_00032874	0	0	0.187756
GC_00032875	0	0	0.187756
GC_00032876	0	0	0.187756
GC_00032877	0	0	0.187756
GC_00032879	0	0	0.187756
GC_00032880	0	0	0.187756
GC_00032881	0	0	0.187756
GC_00032882	0	0	0.187756
GC_00032883	0	0	0.187756
GC_00032884	0	0	0.187756
GC_00032885	0	0	0.187756
GC_00032886	0	0	0.187756
GC_00032887	0	0	0.187756
GC_00032888	0	0	0.187756
GC_00032889	0	0	0.187756
GC_00032890	0	0	0.187756
GC_00032891	0	0	0.187756
GC_00032892	0	0	0.187756
GC_00032893	0	0	0.187756
GC_00032894	0	0	0.187756
GC_00032895	0	0	0.187756
GC_00032896	0	0	0.187756
GC_00032897	0	0	0.187756
GC_00032898	0	0	0.187756
GC_00032899	0	0	0.187756
GC_00032900	0	0	0.187756
GC_00032901	0	0	0.187756
GC_00032902	0	0	0.187756
GC_00032903	0	0	0.187756
GC_00032904	0	0	0.187756
GC_00032905	0	0	0.187756
GC_00032906	0	0	0.187756
GC_00032907	0	0	0.187756
GC_00032908	0	0	0.187756
GC_00032909	0	0	0.187756
GC_00032910	0	0	0.187756
GC_00032911	0	0	0.187756
GC_00032912	0	0	0.187756
GC_00032913	0	0	0.187756
GC_00032914	0	0	0.187756
GC_00032915	0	0	0.187756
GC_00032916	0	0	0.187756
GC_00032917	0	0	0.187756
GC_00032918	0	0	0.187756
GC_00032919	0	0	0.187756
GC_00032920	0	0	0.187756
GC_00032921	0	0	0.187756
GC_00032922	0	0	0.187756
GC_00032923	0	0	0.187756
GC_00032924	0	0	0.187756
GC_00032925	0	0	0.187756
GC_00032926	0	0	0.187756
GC_00032927	0	0	0.187756
GC_00032928	0	0	0.187756
GC_00032929	0	0	0.187756
GC_00032931	0.0988854	0.00574773	0.407162	cloud
GC_00032932	0	0	0.187756
GC_00032933	0	0	0.187756
GC_00032934	0	0	0.187756
GC_00032935	0	0	0.187756
GC_00032936	0	0	0.187756
GC_00032937	0	0	0.187756
GC_00032938	0	0	0.187756
GC_00032939	0	0	0.187756
GC_00032940	0	0	0.187756
GC_00032941	0	0	0.187756
GC_00032942	0	0	0.187756
GC_00032943	0	0	0.187756
GC_00032944	0	0	0.187756
GC_00032945	0	0	0.187756
GC_00032946	0	0	0.187756
GC_00032947	0.0985749	0.00572919	0.406007	cloud
GC_00032948	0	0	0.187756
GC_00032949	0	0	0.187756
GC_00032950	0	0	0.187756
GC_00032951	0	0	0.187756
GC_00032952	0	0	0.187756
GC_00032953	0	0	0.187756
GC_00032954	0	0	0.187756
GC_00032955	0	0	0.187756
GC_00032956	0	0	0.187756
GC_00032957	0	0	0.187756
GC_00032958	0	0	0.187756
GC_00032959	0	0	0.187756
GC_00032960	0	0	0.187756
GC_00032961	0	0	0.187756
GC_00032962	0	0	0.187756
GC_00032963	0	0	0.187756
GC_00032964	0	0	0.187756
GC_00032965	0	0	0.187756
GC_00032966	0	0	0.187756
GC_00032967	0	0	0.187756
GC_00032968	0	0	0.187756
GC_00032969	0	0	0.187756
GC_00032970	0	0	0.187756
GC_00032971	0	0	0.187756
GC_00032972	0	0	0.187756
GC_00032973	0	0	0.187756
GC_00032974	0.101351	0.00589304	0.416764	cloud
GC_00032975	0	0	0.187756
GC_00032976	0	0	0.187756
GC_00032977	0	0	0.187756
GC_00032978	0	0	0.187756
GC_00032979	0	0	0.187756
GC_00032980	0	0	0.187756
GC_00032981	0	0	0.187756
GC_00032982	0	0	0.187756
GC_00032983	0	0	0.187756
GC_00032984	0	0	0.187756
GC_00032985	0	0	0.187756
GC_00032986	0	0	0.187756
GC_00032987	0	0	0.187756
GC_00032988	0	0	0.187756
GC_00032989	0	0	0.187756
GC_00032990	0	0	0.187756
GC_00032991	0	0	0.187756
GC_00032992	0	0	0.187756
GC_00032993	0	0	0.187756
GC_00032994	0	0	0.187756
GC_00032995	0	0	0.187756
GC_00032996	0	0	0.187756
GC_00032998	0	0	0.187756
GC_00032999	0	0	0.187756
GC_00033000	0	0	0.187756
GC_00033001	0	0	0.187756
GC_00033002	0	0	0.187756
GC_00033003	0	0	0.187756
GC_00033004	0	0	0.187756
GC_00033005	0	0	0.187756
GC_00033006	0	0	0.187756
GC_00033007	0	0	0.187756
GC_00033008	0	0	0.187756
GC_00033009	0	0	0.187756
GC_00033010	0	0	0.187756
GC_00033011	0	0	0.187756
GC_00033012	0	0	0.187756
GC_00033013	0	0	0.187756
GC_00033014	0	0	0.187756
GC_00033015	0	0	0.187756
GC_00033016	0	0	0.187756
GC_00033017	0	0	0.187756
GC_00033018	0	0	0.187756
GC_00033019	0	0	0.187756
GC_00033020	0	0	0.187756
GC_00033021	0.100423	0.00583871	0.413051	cloud
GC_00033022	0	0	0.187756
GC_00033023	0	0	0.187756
GC_00033024	0	0	0.187756
GC_00033025	0	0	0.187756
GC_00033026	0	0	0.187756
GC_00033027	0	0	0.187756
GC_00033028	0	0	0.187756
GC_00033029	0	0	0.187756
GC_00033030	0	0	0.187756
GC_00033031	0	0	0.187756
GC_00033032	0	0	0.187756
GC_00033033	0	0	0.187756
GC_00033034	0	0	0.187756
GC_00033035	0	0	0.187756
GC_00033036	0	0	0.187756
GC_00033037	0	0	0.187756
GC_00033038	0	0	0.187756
GC_00033039	0	0	0.187756
GC_00033040	0	0	0.187756
GC_00033041	0	0	0.187756
GC_00033042	0	0	0.187756
GC_00033043	0	0	0.187756
GC_00033044	0	0	0.187756
GC_00033045	0	0	0.187756
GC_00033046	0	0	0.187756
GC_00033047	0	0	0.187756
GC_00033048	0	0	0.187756
GC_00033049	0	0	0.187756
GC_00033050	0	0	0.187756
GC_00033051	0	0	0.187756
GC_00033052	0	0	0.187756
GC_00033053	0	0	0.187756
GC_00033054	0	0	0.187756
GC_00033055	0	0	0.187756
GC_00033056	0	0	0.187756
GC_00033057	0	0	0.187756
GC_00033058	0	0	0.187756
GC_00033059	0	0	0.187756
GC_00033060	0	0	0.187756
GC_00033061	0	0	0.187756
GC_00033062	0	0	0.187756
GC_00033063	0	0	0.187756
GC_00033064	0	0	0.187756
GC_00033065	0	0	0.187756
GC_00033066	0	0	0.187756
GC_00033067	0	0	0.187756
GC_00033068	0	0	0.187756
GC_00033069	0	0	0.187756
GC_00033070	0	0	0.187756
GC_00033071	0	0	0.187756
GC_00033072	0	0	0.187756
GC_00033073	0	0	0.187756
GC_00033074	0	0	0.187756
GC_00033075	0	0	0.187756
GC_00033076	0	0	0.187756
GC_00033077	0	0	0.187756
GC_00033078	0	0	0.187756
GC_00033079	0	0	0.187756
GC_00033080	0	0	0.187756
GC_00033081	0	0	0.187756
GC_00033082	0	0	0.187756
GC_00033083	0	0	0.187756
GC_00033084	0	0	0.187756
GC_00033085	0	0	0.187756
GC_00033087	0	0	0.187756
GC_00033088	0	0	0.187756
GC_00033089	0	0	0.187756
GC_00033090	0	0	0.187756
GC_00033091	0	0	0.187756
GC_00033092	0	0	0.187756
GC_00033093	0	0	0.187756
GC_00033094	0	0	0.187756
GC_00033095	0	0	0.187756
GC_00033096	0	0	0.187756
GC_00033097	0	0	0.187756
GC_00033098	0	0	0.187756
GC_00033099	0	0	0.187756
GC_00033100	0	0	0.187756
GC_00033101	0	0	0.187756
GC_00033102	0	0	0.187756
GC_00033103	0	0	0.187756
GC_00033104	0	0	0.187756
GC_00033105	0	0	0.187756
GC_00033106	0	0	0.187756
GC_00033107	0	0	0.187756
GC_00033108	0	0	0.187756
GC_00033109	0	0	0.187756
GC_00033110	0	0	0.187756
GC_00033111	0	0	0.187756
GC_00033112	0	0	0.187756
GC_00033113	0	0	0.187756
GC_00033114	0	0	0.187756
GC_00033115	0	0	0.187756
GC_00033116	0	0	0.187756
GC_00033117	0	0	0.187756
GC_00033118	0	0	0.187756
GC_00033119	0	0	0.187756
GC_00033120	0	0	0.187756
GC_00033121	0	0	0.187756
GC_00033122	0	0	0.187756
GC_00033123	0	0	0.187756
GC_00033124	0	0	0.187756
GC_00033125	0	0	0.187756
GC_00033126	0	0	0.187756
GC_00033127	0	0	0.187756
GC_00033128	0	0	0.187756
GC_00033129	0	0	0.187756
GC_00033130	0	0	0.187756
GC_00033131	0	0	0.187756
GC_00033132	0	0	0.187756
GC_00033133	0	0	0.187756
GC_00033134	0	0	0.187756
GC_00033135	0	0	0.187756
GC_00033136	0	0	0.187756
GC_00033137	0	0	0.187756
GC_00033138	0	0	0.187756
GC_00033139	0	0	0.187756
GC_00033140	0	0	0.187756
GC_00033141	0	0	0.187756
GC_00033142	0	0	0.187756
GC_00033143	0	0	0.187756
GC_00033144	0	0	0.187756
GC_00033145	0	0	0.187756
GC_00033146	0	0	0.187756
GC_00033147	0	0	0.187756
GC_00033148	0	0	0.187756
GC_00033149	0.102585	0.00596445	0.4219	cloud
GC_00033150	0	0	0.187756
GC_00033151	0	0	0.187756
GC_00033152	0	0	0.187756
GC_00033153	0	0	0.187756
GC_00033154	0	0	0.187756
GC_00033155	0	0	0.187756
GC_00033156	0	0	0.187756
GC_00033157	0	0	0.187756
GC_00033158	0	0	0.187756
GC_00033159	0	0	0.187756
GC_00033160	0	0	0.187756
GC_00033161	0	0	0.187756
GC_00033162	0.102585	0.00596445	0.4219	cloud
GC_00033163	0	0	0.187756
GC_00033164	0	0	0.187756
GC_00033165	0	0	0.187756
GC_00033166	0	0	0.187756
GC_00033167	0	0	0.187756
GC_00033168	0	0	0.187756
GC_00033169	0.10142	0.00589702	0.417042	cloud
GC_00033171	0	0	0.187756
GC_00033172	0	0	0.187756
GC_00033173	0	0	0.187756
GC_00033174	0	0	0.187756
GC_00033175	0	0	0.187756
GC_00033176	0	0	0.187756
GC_00033177	0	0	0.187756
GC_00033178	0	0	0.187756
GC_00033179	0	0	0.187756
GC_00033180	0	0	0.187756
GC_00033181	0	0	0.187756
GC_00033182	0	0	0.187756
GC_00033183	0	0	0.187756
GC_00033184	0	0	0.187756
GC_00033185	0	0	0.187756
GC_00033186	0	0	0.187756
GC_00033187	0	0	0.187756
GC_00033188	0	0	0.187756
GC_00033189	0	0	0.187756
GC_00033190	0	0	0.187756
GC_00033191	0	0	0.187756
GC_00033192	0	0	0.187756
GC_00033193	0	0	0.187756
GC_00033194	0	0	0.187756
GC_00033195	0	0	0.187756
GC_00033196	0	0	0.187756
GC_00033197	0	0	0.187756
GC_00033198	0	0	0.187756
GC_00033199	0	0	0.187756
GC_00033200	0	0	0.187756
GC_00033201	0	0	0.187756
GC_00033202	0	0	0.187756
GC_00033203	0	0	0.187756
GC_00033204	0	0	0.187756
GC_00033205	0	0	0.187756
GC_00033206	0	0	0.187756
GC_00033207	0	0	0.187756
GC_00033208	0	0	0.187756
GC_00033209	0	0	0.187756
GC_00033210	0	0	0.187756
GC_00033211	0	0	0.187756
GC_00033212	0	0	0.187756
GC_00033213	0	0	0.187756
GC_00033214	0	0	0.187756
GC_00033215	0	0	0.187756
GC_00033216	0	0	0.187756
GC_00033217	0	0	0.187756
GC_00033218	0	0	0.187756
GC_00033219	0	0	0.187756
GC_00033220	0	0	0.187756
GC_00033221	0	0	0.187756
GC_00033222	0	0	0.187756
GC_00033223	0	0	0.187756
GC_00033224	0	0	0.187756
GC_00033225	0	0	0.187756
GC_00033226	0	0	0.187756
GC_00033227	0	0	0.187756
GC_00033228	0	0	0.187756
GC_00033229	0	0	0.187756
GC_00033230	0	0	0.187756
GC_00033231	0	0	0.187756
GC_00033232	0	0	0.187756
GC_00033233	0	0	0.187756
GC_00033234	0	0	0.187756
GC_00033235	0	0	0.187756
GC_00033236	0	0	0.187756
GC_00033237	0	0	0.187756
GC_00033238	0	0	0.187756
GC_00033239	0	0	0.187756
GC_00033240	0	0	0.187756
GC_00033241	0	0	0.187756
GC_00033242	0	0	0.187756
GC_00033243	0	0	0.187756
GC_00033244	0	0	0.187756
GC_00033245	0	0	0.187756
GC_00033246	0	0	0.187756
GC_00033247	0	0	0.187756
GC_00033248	0	0	0.187756
GC_00033249	0	0	0.187756
GC_00033250	0	0	0.187756
GC_00033251	0	0	0.187756
GC_00033252	0	0	0.187756
GC_00033253	0	0	0.187756
GC_00033254	0	0	0.187756
GC_00033255	0	0	0.187756
GC_00033256	0	0	0.187756
GC_00033257	0	0	0.187756
GC_00033258	0	0	0.187756
GC_00033259	0	0	0.187756
GC_00033260	0	0	0.187756
GC_00033261	0	0	0.187756
GC_00033262	0	0	0.187756
GC_00033263	0	0	0.187756
GC_00033264	0	0	0.187756
GC_00033265	0	0	0.187756
GC_00033266	0	0	0.187756
GC_00033267	0	0	0.187756
GC_00033268	0	0	0.187756
GC_00033269	0	0	0.187756
GC_00033270	0	0	0.187756
GC_00033271	0	0	0.187756
GC_00033272	0	0	0.187756
GC_00033273	0	0	0.187756
GC_00033274	0	0	0.187756
GC_00033275	0	0	0.187756
GC_00033276	0	0	0.187756
GC_00033277	0	0	0.187756
GC_00033278	0	0	0.187756
GC_00033279	0	0	0.187756
GC_00033280	0	0	0.187756
GC_00033281	0	0	0.187756
GC_00033282	0	0	0.187756
GC_00033283	0	0	0.187756
GC_00033284	0	0	0.187756
GC_00033285	0	0	0.187756
GC_00033286	0	0	0.187756
GC_00033287	0	0	0.187756
GC_00033288	0	0	0.187756
GC_00033289	0	0	0.187756
GC_00033290	0	0	0.187756
GC_00033291	0	0	0.187756
GC_00033292	0	0	0.187756
GC_00033293	0	0	0.187756
GC_00033294	0	0	0.187756
GC_00033295	0	0	0.187756
GC_00033296	0	0	0.187756
GC_00033297	0	0	0.187756
GC_00033298	0	0	0.187756
GC_00033299	0	0	0.187756
GC_00033300	0	0	0.187756
GC_00033301	0	0	0.187756
GC_00033302	0	0	0.187756
GC_00033303	0	0	0.187756
GC_00033304	0	0	0.187756
GC_00033305	0	0	0.187756
GC_00033306	0	0	0.187756
GC_00033308	0	0	0.187756
GC_00033309	0	0	0.187756
GC_00033310	0	0	0.187756
GC_00033311	0	0	0.187756
GC_00033312	0	0	0.187756
GC_00033313	0	0	0.187756
GC_00033314	0	0	0.187756
GC_00033315	0	0	0.187756
GC_00033316	0	0	0.187756
GC_00033317	0	0	0.187756
GC_00033318	0	0	0.187756
GC_00033319	0	0	0.187756
GC_00033320	0	0	0.187756
GC_00033321	0	0	0.187756
GC_00033322	0	0	0.187756
GC_00033323	0	0	0.187756
GC_00033324	0	0	0.187756
GC_00033325	0	0	0.187756
GC_00033326	0	0	0.187756
GC_00033327	0	0	0.187756
GC_00033328	0	0	0.187756
GC_00033329	0	0	0.187756
GC_00033330	0	0	0.187756
GC_00033331	0	0	0.187756
GC_00033332	0	0	0.187756
GC_00033333	0	0	0.187756
GC_00033334	0	0	0.187756
GC_00033335	0	0	0.187756
GC_00033336	0	0	0.187756
GC_00033337	0	0	0.187756
GC_00033338	0	0	0.187756
GC_00033339	0	0	0.187756
GC_00033340	0	0	0.187756
GC_00033341	0	0	0.187756
GC_00033342	0	0	0.187756
GC_00033343	0	0	0.187756
GC_00033344	0	0	0.187756
GC_00033345	0	0	0.187756
GC_00033346	0	0	0.187756
GC_00033347	0	0	0.187756
GC_00033348	0	0	0.187756
GC_00033349	0	0	0.187756
GC_00033350	0	0	0.187756
GC_00033351	0	0	0.187756
GC_00033352	0	0	0.187756
GC_00033353	0	0	0.187756
GC_00033355	0	0	0.187756
GC_00033356	0	0	0.187756
GC_00033357	0	0	0.187756
GC_00033358	0	0	0.187756
GC_00033359	0	0	0.187756
GC_00033360	0	0	0.187756
GC_00033361	0	0	0.187756
GC_00033362	0	0	0.187756
GC_00033363	0	0	0.187756
GC_00033364	0	0	0.187756
GC_00033365	0	0	0.187756
GC_00033366	0	0	0.187756
GC_00033367	0	0	0.187756
GC_00033368	0	0	0.187756
GC_00033369	0	0	0.187756
GC_00033370	0	0	0.187756
GC_00033371	0	0	0.187756
GC_00033372	0	0	0.187756
GC_00033373	0	0	0.187756
GC_00033374	0	0	0.187756
GC_00033375	0	0	0.187756
GC_00033376	0	0	0.187756
GC_00033377	0	0	0.187756
GC_00033378	0	0	0.187756
GC_00033379	0	0	0.187756
GC_00033380	0	0	0.187756
GC_00033381	0.0986655	0.00573461	0.406343	cloud
GC_00033382	0	0	0.187756
GC_00033383	0	0	0.187756
GC_00033384	0	0	0.187756
GC_00033385	0	0	0.187756
GC_00033386	0	0	0.187756
GC_00033387	0	0	0.187756
GC_00033388	0	0	0.187756
GC_00033389	0	0	0.187756
GC_00033390	0	0	0.187756
GC_00033391	0	0	0.187756
GC_00033392	0	0	0.187756
GC_00033393	0	0	0.187756
GC_00033394	0	0	0.187756
GC_00033395	0	0	0.187756
GC_00033396	0	0	0.187756
GC_00033397	0	0	0.187756
GC_00033398	0	0	0.187756
GC_00033399	0	0	0.187756
GC_00033400	0.101351	0.00589304	0.416764	cloud
GC_00033401	0	0	0.187756
GC_00033402	0	0	0.187756
GC_00033403	0	0	0.187756
GC_00033404	0	0	0.187756
GC_00033405	0	0	0.187756
GC_00033406	0	0	0.187756
GC_00033407	0.101634	0.0059095	0.417921	cloud
GC_00033408	0	0	0.187756
GC_00033409	0	0	0.187756
GC_00033410	0	0	0.187756
GC_00033411	0	0	0.187756
GC_00033412	0	0	0.187756
GC_00033413	0	0	0.187756
GC_00033414	0	0	0.187756
GC_00033415	0	0	0.187756
GC_00033416	0	0	0.187756
GC_00033417	0	0	0.187756
GC_00033418	0	0	0.187756
GC_00033419	0	0	0.187756
GC_00033420	0	0	0.187756
GC_00033421	0	0	0.187756
GC_00033422	0	0	0.187756
GC_00033423	0	0	0.187756
GC_00033424	0	0	0.187756
GC_00033425	0	0	0.187756
GC_00033426	0	0	0.187756
GC_00033427	0	0	0.187756
GC_00033428	0	0	0.187756
GC_00033429	0	0	0.187756
GC_00033430	0	0	0.187756
GC_00033431	0	0	0.187756
GC_00033432	0	0	0.187756
GC_00033433	0	0	0.187756
GC_00033434	0	0	0.187756
GC_00033435	0	0	0.187756
GC_00033436	0	0	0.187756
GC_00033437	0	0	0.187756
GC_00033438	0	0	0.187756
GC_00033439	0	0	0.187756
GC_00033440	0	0	0.187756
GC_00033441	0	0	0.187756
GC_00033442	0	0	0.187756
GC_00033443	0	0	0.187756
GC_00033444	0	0	0.187756
GC_00033445	0	0	0.187756
GC_00033446	0	0	0.187756
GC_00033447	0	0	0.187756
GC_00033448	0	0	0.187756
GC_00033449	0	0	0.187756
GC_00033450	0	0	0.187756
GC_00033451	0	0	0.187756
GC_00033452	0	0	0.187756
GC_00033453	0	0	0.187756
GC_00033454	0	0	0.187756
GC_00033455	0	0	0.187756
GC_00033456	0	0	0.187756
GC_00033457	0	0	0.187756
GC_00033458	0	0	0.187756
GC_00033459	0	0	0.187756
GC_00033460	0	0	0.187756
GC_00033461	0	0	0.187756
GC_00033462	0	0	0.187756
GC_00033463	0	0	0.187756
GC_00033464	0	0	0.187756
GC_00033465	0	0	0.187756
GC_00033466	0	0	0.187756
GC_00033467	0	0	0.187756
GC_00033468	0	0	0.187756
GC_00033469	0	0	0.187756
GC_00033470	0	0	0.187756
GC_00033471	0	0	0.187756
GC_00033473	0	0	0.187756
GC_00033474	0	0	0.187756
GC_00033475	0	0	0.187756
GC_00033476	0	0	0.187756
GC_00033477	0	0	0.187756
GC_00033478	0	0	0.187756
GC_00033479	0	0	0.187756
GC_00033480	0	0	0.187756
GC_00033481	0	0	0.187756
GC_00033482	0	0	0.187756
GC_00033483	0	0	0.187756
GC_00033484	0	0	0.187756
GC_00033485	0	0	0.187756
GC_00033486	0	0	0.187756
GC_00033487	0	0	0.187756
GC_00033488	0	0	0.187756
GC_00033489	0	0	0.187756
GC_00033490	0	0	0.187756
GC_00033491	0	0	0.187756
GC_00033492	0	0	0.187756
GC_00033493	0	0	0.187756
GC_00033494	0	0	0.187756
GC_00033495	0	0	0.187756
GC_00033496	0	0	0.187756
GC_00033497	0	0	0.187756
GC_00033498	0	0	0.187756
GC_00033499	0	0	0.187756
GC_00033500	0	0	0.187756
GC_00033501	0	0	0.187756
GC_00033502	0	0	0.187756
GC_00033503	0	0	0.187756
GC_00033504	0	0	0.187756
GC_00033505	0	0	0.187756
GC_00033506	0	0	0.187756
GC_00033507	0	0	0.187756
GC_00033508	0	0	0.187756
GC_00033509	0	0	0.187756
GC_00033510	0	0	0.187756
GC_00033511	0	0	0.187756
GC_00033512	0	0	0.187756
GC_00033513	0	0	0.187756
GC_00033514	0	0	0.187756
GC_00033515	0	0	0.187756
GC_00033516	0	0	0.187756
GC_00033517	0	0	0.187756
GC_00033518	0	0	0.187756
GC_00033519	0	0	0.187756
GC_00033520	0	0	0.187756
GC_00033521	0	0	0.187756
GC_00033522	0	0	0.187756
GC_00033523	0	0	0.187756
GC_00033524	0	0	0.187756
GC_00033525	0	0	0.187756
GC_00033526	0	0	0.187756
GC_00033527	0	0	0.187756
GC_00033528	0	0	0.187756
GC_00033529	0	0	0.187756
GC_00033530	0	0	0.187756
GC_00033531	0	0	0.187756
GC_00033532	0	0	0.187756
GC_00033533	0	0	0.187756
GC_00033534	0	0	0.187756
GC_00033535	0	0	0.187756
GC_00033536	0	0	0.187756
GC_00033537	0	0	0.187756
GC_00033538	0	0	0.187756
GC_00033539	0	0	0.187756
GC_00033540	0	0	0.187756
GC_00033541	0	0	0.187756
GC_00033542	0	0	0.187756
GC_00033543	0	0	0.187756
GC_00033544	0	0	0.187756
GC_00033545	0	0	0.187756
GC_00033546	0	0	0.187756
GC_00033547	0.103234	0.00600173	0.424712	cloud
GC_00033548	0	0	0.187756
GC_00033549	0	0	0.187756
GC_00033550	0	0	0.187756
GC_00033551	0	0	0.187756
GC_00033552	0	0	0.187756
GC_00033553	0	0	0.187756
GC_00033554	0	0	0.187756
GC_00033555	0	0	0.187756
GC_00033556	0	0	0.187756
GC_00033557	0	0	0.187756
GC_00033558	0	0	0.187756
GC_00033559	0	0	0.187756
GC_00033560	0	0	0.187756
GC_00033561	0	0	0.187756
GC_00033562	0	0	0.187756
GC_00033563	0	0	0.187756
GC_00033564	0	0	0.187756
GC_00033565	0	0	0.187756
GC_00033567	0	0	0.187756
GC_00033568	0	0	0.187756
GC_00033569	0	0	0.187756
GC_00033570	0.102585	0.00596445	0.4219	cloud
GC_00033571	0	0	0.187756
GC_00033572	0	0	0.187756
GC_00033573	0	0	0.187756
GC_00033574	0	0	0.187756
GC_00033575	0	0	0.187756
GC_00033576	0	0	0.187756
GC_00033577	0	0	0.187756
GC_00033578	0.102202	0.00594241	0.420281	cloud
GC_00033579	0	0	0.187756
GC_00033580	0	0	0.187756
GC_00033581	0	0	0.187756
GC_00033582	0	0	0.187756
GC_00033583	0	0	0.187756
GC_00033584	0	0	0.187756
GC_00033585	0	0	0.187756
GC_00033586	0	0	0.187756
GC_00033587	0	0	0.187756
GC_00033588	0	0	0.187756
GC_00033589	0	0	0.187756
GC_00033590	0	0	0.187756
GC_00033591	0	0	0.187756
GC_00033592	0	0	0.187756
GC_00033593	0	0	0.187756
GC_00033594	0	0	0.187756
GC_00033595	0	0	0.187756
GC_00033596	0	0	0.187756
GC_00033597	0	0	0.187756
GC_00033598	0	0	0.187756
GC_00033599	0	0	0.187756
GC_00033600	0	0	0.187756
GC_00033601	0	0	0.187756
GC_00033602	0	0	0.187756
GC_00033603	0	0	0.187756
GC_00033604	0	0	0.187756
GC_00033605	0	0	0.187756
GC_00033606	0	0	0.187756
GC_00033607	0	0	0.187756
GC_00033608	0	0	0.187756
GC_00033609	0	0	0.187756
GC_00033610	0	0	0.187756
GC_00033611	0	0	0.187756
GC_00033612	0	0	0.187756
GC_00033613	0	0	0.187756
GC_00033614	0	0	0.187756
GC_00033615	0	0	0.187756
GC_00033616	0	0	0.187756
GC_00033617	0	0	0.187756
GC_00033618	0	0	0.187756
GC_00033619	0	0	0.187756
GC_00033620	0	0	0.187756
GC_00033621	0	0	0.187756
GC_00033622	0	0	0.187756
GC_00033623	0	0	0.187756
GC_00033624	0	0	0.187756
GC_00033625	0	0	0.187756
GC_00033626	0	0	0.187756
GC_00033627	0	0	0.187756
GC_00033628	0	0	0.187756
GC_00033629	0	0	0.187756
GC_00033630	0	0	0.187756
GC_00033631	0	0	0.187756
GC_00033632	0	0	0.187756
GC_00033633	0	0	0.187756
GC_00033634	0.105076	0.00610604	0.433136	cloud
GC_00033635	0	0	0.187756
GC_00033636	0	0	0.187756
GC_00033637	0	0	0.187756
GC_00033638	0	0	0.187756
GC_00033639	0	0	0.187756
GC_00033640	0	0	0.187756
GC_00033641	0	0	0.187756
GC_00033643	0	0	0.187756
GC_00033644	0	0	0.187756
GC_00033645	0	0	0.187756
GC_00033646	0	0	0.187756
GC_00033647	0	0	0.187756
GC_00033648	0	0	0.187756
GC_00033649	0	0	0.187756
GC_00033650	0	0	0.187756
GC_00033651	0	0	0.187756
GC_00033652	0	0	0.187756
GC_00033653	0	0	0.187756
GC_00033654	0	0	0.187756
GC_00033655	0	0	0.187756
GC_00033656	0	0	0.187756
GC_00033657	0	0	0.187756
GC_00033658	0	0	0.187756
GC_00033659	0	0	0.187756
GC_00033660	0	0	0.187756
GC_00033661	0	0	0.187756
GC_00033662	0	0	0.187756
GC_00033663	0	0	0.187756
GC_00033664	0	0	0.187756
GC_00033665	0	0	0.187756
GC_00033666	0	0	0.187756
GC_00033667	0	0	0.187756
GC_00033668	0	0	0.187756
GC_00033669	0	0	0.187756
GC_00033670	0	0	0.187756
GC_00033671	0	0	0.187756
GC_00033672	0	0	0.187756
GC_00033673	0	0	0.187756
GC_00033674	0	0	0.187756
GC_00033675	0	0	0.187756
GC_00033676	0	0	0.187756
GC_00033677	0	0	0.187756
GC_00033678	0	0	0.187756
GC_00033679	0	0	0.187756
GC_00033680	0	0	0.187756
GC_00033681	0.101351	0.00589304	0.416764	cloud
GC_00033682	0	0	0.187756
GC_00033683	0	0	0.187756
GC_00033685	0	0	0.187756
GC_00033686	0	0	0.187756
GC_00033687	0	0	0.187756
GC_00033688	0	0	0.187756
GC_00033689	0	0	0.187756
GC_00033690	0	0	0.187756
GC_00033691	0	0	0.187756
GC_00033692	0	0	0.187756
GC_00033693	0	0	0.187756
GC_00033694	0	0	0.187756
GC_00033695	0	0	0.187756
GC_00033696	0	0	0.187756
GC_00033697	0	0	0.187756
GC_00033698	0	0	0.187756
GC_00033699	0	0	0.187756
GC_00033700	0	0	0.187756
GC_00033701	0	0	0.187756
GC_00033702	0	0	0.187756
GC_00033703	0	0	0.187756
GC_00033704	0	0	0.187756
GC_00033705	0	0	0.187756
GC_00033706	0	0	0.187756
GC_00033707	0	0	0.187756
GC_00033708	0	0	0.187756
GC_00033709	0	0	0.187756
GC_00033710	0	0	0.187756
GC_00033711	0	0	0.187756
GC_00033712	0	0	0.187756
GC_00033713	0	0	0.187756
GC_00033714	0	0	0.187756
GC_00033715	0	0	0.187756
GC_00033716	0	0	0.187756
GC_00033717	0	0	0.187756
GC_00033718	0	0	0.187756
GC_00033719	0	0	0.187756
GC_00033720	0	0	0.187756
GC_00033721	0	0	0.187756
GC_00033722	0	0	0.187756
GC_00033723	0	0	0.187756
GC_00033724	0.100423	0.00583871	0.413051	cloud
GC_00033725	0	0	0.187756
GC_00033726	0	0	0.187756
GC_00033727	0	0	0.187756
GC_00033728	0	0	0.187756
GC_00033729	0	0	0.187756
GC_00033730	0	0	0.187756
GC_00033731	0	0	0.187756
GC_00033732	0	0	0.187756
GC_00033733	0	0	0.187756
GC_00033734	0	0	0.187756
GC_00033735	0	0	0.187756
GC_00033736	0	0	0.187756
GC_00033737	0	0	0.187756
GC_00033738	0	0	0.187756
GC_00033739	0	0	0.187756
GC_00033740	0	0	0.187756
GC_00033741	0	0	0.187756
GC_00033742	0	0	0.187756
GC_00033743	0	0	0.187756
GC_00033744	0	0	0.187756
GC_00033745	0	0	0.187756
GC_00033746	0	0	0.187756
GC_00033747	0	0	0.187756
GC_00033748	0	0	0.187756
GC_00033749	0	0	0.187756
GC_00033750	0	0	0.187756
GC_00033751	0	0	0.187756
GC_00033752	0	0	0.187756
GC_00033753	0	0	0.187756
GC_00033754	0	0	0.187756
GC_00033755	0	0	0.187756
GC_00033756	0	0	0.187756
GC_00033757	0	0	0.187756
GC_00033758	0.10142	0.00589702	0.417042	cloud
GC_00033759	0	0	0.187756
GC_00033760	0	0	0.187756
GC_00033761	0	0	0.187756
GC_00033762	0	0	0.187756
GC_00033763	0	0	0.187756
GC_00033764	0	0	0.187756
GC_00033765	0	0	0.187756
GC_00033766	0	0	0.187756
GC_00033767	0	0	0.187756
GC_00033768	0	0	0.187756
GC_00033769	0.100742	0.00585744	0.414313	cloud
GC_00033770	0	0	0.187756
GC_00033771	0	0	0.187756
GC_00033772	0	0	0.187756
GC_00033773	0	0	0.187756
GC_00033774	0	0	0.187756
GC_00033775	0	0	0.187756
GC_00033776	0	0	0.187756
GC_00033777	0	0	0.187756
GC_00033778	0	0	0.187756
GC_00033779	0	0	0.187756
GC_00033780	0	0	0.187756
GC_00033781	0	0	0.187756
GC_00033782	0	0	0.187756
GC_00033784	0	0	0.187756
GC_00033785	0	0	0.187756
GC_00033786	0	0	0.187756
GC_00033787	0	0	0.187756
GC_00033788	0	0	0.187756
GC_00033789	0	0	0.187756
GC_00033790	0	0	0.187756
GC_00033791	0	0	0.187756
GC_00033792	0	0	0.187756
GC_00033793	0	0	0.187756
GC_00033794	0	0	0.187756
GC_00033795	0	0	0.187756
GC_00033796	0	0	0.187756
GC_00033797	0	0	0.187756
GC_00033798	0	0	0.187756
GC_00033799	0	0	0.187756
GC_00033800	0	0	0.187756
GC_00033801	0	0	0.187756
GC_00033802	0	0	0.187756
GC_00033803	0	0	0.187756
GC_00033804	0	0	0.187756
GC_00033805	0	0	0.187756
GC_00033806	0	0	0.187756
GC_00033807	0	0	0.187756
GC_00033808	0	0	0.187756
GC_00033809	0	0	0.187756
GC_00033810	0	0	0.187756
GC_00033811	0	0	0.187756
GC_00033812	0	0	0.187756
GC_00033813	0	0	0.187756
GC_00033814	0	0	0.187756
GC_00033815	0	0	0.187756
GC_00033816	0	0	0.187756
GC_00033817	0	0	0.187756
GC_00033818	0	0	0.187756
GC_00033819	0	0	0.187756
GC_00033820	0	0	0.187756
GC_00033821	0	0	0.187756
GC_00033822	0	0	0.187756
GC_00033823	0	0	0.187756
GC_00033824	0	0	0.187756
GC_00033825	0	0	0.187756
GC_00033826	0	0	0.187756
GC_00033827	0	0	0.187756
GC_00033828	0	0	0.187756
GC_00033829	0	0	0.187756
GC_00033830	0	0	0.187756
GC_00033831	0	0	0.187756
GC_00033832	0	0	0.187756
GC_00033833	0	0	0.187756
GC_00033834	0	0	0.187756
GC_00033835	0	0	0.187756
GC_00033836	0	0	0.187756
GC_00033837	0	0	0.187756
GC_00033838	0	0	0.187756
GC_00033839	0	0	0.187756
GC_00033840	0	0	0.187756
GC_00033841	0	0	0.187756
GC_00033842	0	0	0.187756
GC_00033843	0	0	0.187756
GC_00033844	0	0	0.187756
GC_00033845	0	0	0.187756
GC_00033846	0	0	0.187756
GC_00033847	0	0	0.187756
GC_00033848	0	0	0.187756
GC_00033849	0	0	0.187756
GC_00033850	0	0	0.187756
GC_00033851	0	0	0.187756
GC_00033852	0	0	0.187756
GC_00033853	0	0	0.187756
GC_00033854	0	0	0.187756
GC_00033855	0	0	0.187756
GC_00033856	0	0	0.187756
GC_00033857	0	0	0.187756
GC_00033858	0	0	0.187756
GC_00033859	0	0	0.187756
GC_00033860	0	0	0.187756
GC_00033861	0	0	0.187756
GC_00033862	0.098272	0.00571106	0.404892	cloud
GC_00033863	0	0	0.187756
GC_00033864	0	0	0.187756
GC_00033865	0	0	0.187756
GC_00033866	0	0	0.187756
GC_00033867	0	0	0.187756
GC_00033868	0	0	0.187756
GC_00033869	0	0	0.187756
GC_00033870	0	0	0.187756
GC_00033871	0	0	0.187756
GC_00033872	0	0	0.187756
GC_00033873	0	0	0.187756
GC_00033874	0	0	0.187756
GC_00033875	0	0	0.187756
GC_00033876	0	0	0.187756
GC_00033877	0	0	0.187756
GC_00033878	0	0	0.187756
GC_00033879	0	0	0.187756
GC_00033880	0	0	0.187756
GC_00033881	0	0	0.187756
GC_00033882	0	0	0.187756
GC_00033883	0	0	0.187756
GC_00033884	0	0	0.187756
GC_00033885	0	0	0.187756
GC_00033886	0	0	0.187756
GC_00033887	0	0	0.187756
GC_00033888	0	0	0.187756
GC_00033889	0	0	0.187756
GC_00033890	0	0	0.187756
GC_00033891	0	0	0.187756
GC_00033892	0	0	0.187756
GC_00033893	0	0	0.187756
GC_00033894	0	0	0.187756
GC_00033895	0	0	0.187756
GC_00033896	0	0	0.187756
GC_00033897	0	0	0.187756
GC_00033898	0	0	0.187756
GC_00033899	0	0	0.187756
GC_00033900	0	0	0.187756
GC_00033901	0	0	0.187756
GC_00033902	0	0	0.187756
GC_00033903	0	0	0.187756
GC_00033904	0	0	0.187756
GC_00033905	0	0	0.187756
GC_00033906	0	0	0.187756
GC_00033907	0	0	0.187756
GC_00033908	0	0	0.187756
GC_00033909	0	0	0.187756
GC_00033910	0	0	0.187756
GC_00033911	0	0	0.187756
GC_00033912	0	0	0.187756
GC_00033913	0	0	0.187756
GC_00033914	0	0	0.187756
GC_00033915	0	0	0.187756
GC_00033916	0	0	0.187756
GC_00033917	0	0	0.187756
GC_00033918	0	0	0.187756
GC_00033919	0	0	0.187756
GC_00033920	0	0	0.187756
GC_00033921	0	0	0.187756
GC_00033922	0	0	0.187756
GC_00033923	0	0	0.187756
GC_00033924	0	0	0.187756
GC_00033925	0	0	0.187756
GC_00033926	0	0	0.187756
GC_00033927	0	0	0.187756
GC_00033928	0	0	0.187756
GC_00033929	0	0	0.187756
GC_00033930	0	0	0.187756
GC_00033931	0	0	0.187756
GC_00033932	0	0	0.187756
GC_00033933	0	0	0.187756
GC_00033934	0	0	0.187756
GC_00033935	0	0	0.187756
GC_00033936	0	0	0.187756
GC_00033937	0	0	0.187756
GC_00033938	0	0	0.187756
GC_00033939	0	0	0.187756
GC_00033940	0	0	0.187756
GC_00033941	0	0	0.187756
GC_00033942	0	0	0.187756
GC_00033943	0	0	0.187756
GC_00033944	0	0	0.187756
GC_00033945	0	0	0.187756
GC_00033946	0	0	0.187756
GC_00033947	0	0	0.187756
GC_00033948	0	0	0.187756
GC_00033949	0	0	0.187756
GC_00033950	0	0	0.187756
GC_00033951	0	0	0.187756
GC_00033952	0	0	0.187756
GC_00033953	0	0	0.187756
GC_00033954	0	0	0.187756
GC_00033955	0	0	0.187756
GC_00033956	0	0	0.187756
GC_00033957	0	0	0.187756
GC_00033958	0	0	0.187756
GC_00033959	0	0	0.187756
GC_00033960	0	0	0.187756
GC_00033961	0	0	0.187756
GC_00033962	0	0	0.187756
GC_00033963	0	0	0.187756
GC_00033964	0	0	0.187756
GC_00033965	0	0	0.187756
GC_00033966	0	0	0.187756
GC_00033967	0	0	0.187756
GC_00033968	0.0988854	0.00574773	0.407162	cloud
GC_00033969	0	0	0.187756
GC_00033970	0	0	0.187756
GC_00033971	0	0	0.187756
GC_00033972	0	0	0.187756
GC_00033973	0	0	0.187756
GC_00033974	0	0	0.187756
GC_00033975	0	0	0.187756
GC_00033976	0	0	0.187756
GC_00033977	0	0	0.187756
GC_00033978	0	0	0.187756
GC_00033979	0	0	0.187756
GC_00033980	0	0	0.187756
GC_00033981	0	0	0.187756
GC_00033982	0	0	0.187756
GC_00033983	0	0	0.187756
GC_00033984	0	0	0.187756
GC_00033985	0	0	0.187756
GC_00033986	0	0	0.187756
GC_00033987	0	0	0.187756
GC_00033988	0	0	0.187756
GC_00033989	0	0	0.187756
GC_00033990	0	0	0.187756
GC_00033991	0	0	0.187756
GC_00033992	0	0	0.187756
GC_00033993	0	0	0.187756
GC_00033994	0	0	0.187756
GC_00033995	0	0	0.187756
GC_00033996	0	0	0.187756
GC_00033997	0	0	0.187756
GC_00033998	0	0	0.187756
GC_00033999	0	0	0.187756
GC_00034000	0	0	0.187756
GC_00034001	0	0	0.187756
GC_00034002	0	0	0.187756
GC_00034003	0	0	0.187756
GC_00034004	0	0	0.187756
GC_00034005	0	0	0.187756
GC_00034006	0	0	0.187756
GC_00034007	0	0	0.187756
GC_00034009	0	0	0.187756
GC_00034010	0	0	0.187756
GC_00034011	0	0	0.187756
GC_00034012	0	0	0.187756
GC_00034013	0	0	0.187756
GC_00034014	0	0	0.187756
GC_00034015	0	0	0.187756
GC_00034016	0	0	0.187756
GC_00034017	0	0	0.187756
GC_00034018	0	0	0.187756
GC_00034019	0	0	0.187756
GC_00034020	0	0	0.187756
GC_00034022	0	0	0.187756
GC_00034023	0	0	0.187756
GC_00034024	0	0	0.187756
GC_00034025	0	0	0.187756
GC_00034026	0	0	0.187756
GC_00034027	0	0	0.187756
GC_00034028	0	0	0.187756
GC_00034029	0	0	0.187756
GC_00034030	0	0	0.187756
GC_00034031	0	0	0.187756
GC_00034032	0	0	0.187756
GC_00034033	0	0	0.187756
GC_00034034	0.0995561	0.00578759	0.409695	cloud
GC_00034035	0	0	0.187756
GC_00034036	0	0	0.187756
GC_00034037	0	0	0.187756
GC_00034038	0	0	0.187756
GC_00034039	0	0	0.187756
GC_00034040	0	0	0.187756
GC_00034041	0	0	0.187756
GC_00034042	0	0	0.187756
GC_00034043	0.100742	0.00585744	0.414313	cloud
GC_00034044	0	0	0.187756
GC_00034045	0	0	0.187756
GC_00034046	0	0	0.187756
GC_00034047	0	0	0.187756
GC_00034048	0	0	0.187756
GC_00034049	0	0	0.187756
GC_00034050	0	0	0.187756
GC_00034051	0	0	0.187756
GC_00034052	0	0	0.187756
GC_00034053	0	0	0.187756
GC_00034054	0	0	0.187756
GC_00034055	0	0	0.187756
GC_00034056	0	0	0.187756
GC_00034057	0.101328	0.00589168	0.416669	cloud
GC_00034058	0	0	0.187756
GC_00034059	0	0	0.187756
GC_00034060	0	0	0.187756
GC_00034061	0	0	0.187756
GC_00034062	0	0	0.187756
GC_00034063	0	0	0.187756
GC_00034064	0	0	0.187756
GC_00034065	0	0	0.187756
GC_00034066	0	0	0.187756
GC_00034067	0	0	0.187756
GC_00034068	0	0	0.187756
GC_00034069	0	0	0.187756
GC_00034070	0	0	0.187756
GC_00034071	0	0	0.187756
GC_00034072	0	0	0.187756
GC_00034073	0	0	0.187756
GC_00034074	0	0	0.187756
GC_00034075	0.100742	0.00585744	0.414313	cloud
GC_00034076	0	0	0.187756
GC_00034077	0	0	0.187756
GC_00034078	0	0	0.187756
GC_00034079	0	0	0.187756
GC_00034080	0	0	0.187756
GC_00034081	0	0	0.187756
GC_00034082	0	0	0.187756
GC_00034083	0	0	0.187756
GC_00034084	0	0	0.187756
GC_00034085	0	0	0.187756
GC_00034086	0	0	0.187756
GC_00034087	0	0	0.187756
GC_00034088	0	0	0.187756
GC_00034089	0	0	0.187756
GC_00034090	0	0	0.187756
GC_00034091	0	0	0.187756
GC_00034092	0	0	0.187756
GC_00034093	0	0	0.187756
GC_00034094	0	0	0.187756
GC_00034095	0	0	0.187756
GC_00034096	0	0	0.187756
GC_00034097	0	0	0.187756
GC_00034098	0	0	0.187756
GC_00034099	0	0	0.187756
GC_00034100	0	0	0.187756
GC_00034101	0.101523	0.00590306	0.417466	cloud
GC_00034102	0	0	0.187756
GC_00034103	0	0	0.187756
GC_00034104	0	0	0.187756
GC_00034105	0	0	0.187756
GC_00034106	0	0	0.187756
GC_00034107	0	0	0.187756
GC_00034108	0	0	0.187756
GC_00034109	0	0	0.187756
GC_00034110	0	0	0.187756
GC_00034111	0	0	0.187756
GC_00034112	0	0	0.187756
GC_00034113	0	0	0.187756
GC_00034114	0	0	0.187756
GC_00034115	0	0	0.187756
GC_00034116	0	0	0.187756
GC_00034117	0	0	0.187756
GC_00034118	0	0	0.187756
GC_00034119	0	0	0.187756
GC_00034120	0	0	0.187756
GC_00034121	0	0	0.187756
GC_00034122	0	0	0.187756
GC_00034123	0	0	0.187756
GC_00034124	0	0	0.187756
GC_00034125	0	0	0.187756
GC_00034127	0	0	0.187756
GC_00034128	0	0	0.187756
GC_00034129	0	0	0.187756
GC_00034130	0	0	0.187756
GC_00034131	0	0	0.187756
GC_00034132	0	0	0.187756
GC_00034133	0	0	0.187756
GC_00034134	0	0	0.187756
GC_00034135	0	0	0.187756
GC_00034136	0	0	0.187756
GC_00034137	0	0	0.187756
GC_00034138	0	0	0.187756
GC_00034139	0	0	0.187756
GC_00034140	0	0	0.187756
GC_00034141	0	0	0.187756
GC_00034142	0	0	0.187756
GC_00034143	0	0	0.187756
GC_00034144	0	0	0.187756
GC_00034145	0	0	0.187756
GC_00034147	0	0	0.187756
GC_00034148	0	0	0.187756
GC_00034149	0	0	0.187756
GC_00034150	0	0	0.187756
GC_00034151	0	0	0.187756
GC_00034152	0	0	0.187756
GC_00034153	0	0	0.187756
GC_00034154	0	0	0.187756
GC_00034155	0	0	0.187756
GC_00034156	0	0	0.187756
GC_00034157	0.101328	0.00589168	0.416669	cloud
GC_00034158	0	0	0.187756
GC_00034159	0	0	0.187756
GC_00034160	0	0	0.187756
GC_00034161	0	0	0.187756
GC_00034162	0	0	0.187756
GC_00034163	0	0	0.187756
GC_00034164	0	0	0.187756
GC_00034165	0	0	0.187756
GC_00034166	0	0	0.187756
GC_00034167	0	0	0.187756
GC_00034168	0	0	0.187756
GC_00034169	0	0	0.187756
GC_00034170	0	0	0.187756
GC_00034171	0	0	0.187756
GC_00034172	0	0	0.187756
GC_00034173	0	0	0.187756
GC_00034174	0	0	0.187756
GC_00034175	0	0	0.187756
GC_00034176	0	0	0.187756
GC_00034177	0	0	0.187756
GC_00034178	0	0	0.187756
GC_00034179	0	0	0.187756
GC_00034180	0	0	0.187756
GC_00034181	0	0	0.187756
GC_00034182	0	0	0.187756
GC_00034183	0	0	0.187756
GC_00034184	0	0	0.187756
GC_00034185	0	0	0.187756
GC_00034186	0	0	0.187756
GC_00034187	0	0	0.187756
GC_00034188	0	0	0.187756
GC_00034189	0	0	0.187756
GC_00034190	0	0	0.187756
GC_00034191	0	0	0.187756
GC_00034192	0	0	0.187756
GC_00034193	0	0	0.187756
GC_00034194	0	0	0.187756
GC_00034195	0	0	0.187756
GC_00034196	0	0	0.187756
GC_00034197	0	0	0.187756
GC_00034198	0	0	0.187756
GC_00034199	0	0	0.187756
GC_00034200	0	0	0.187756
GC_00034201	0	0	0.187756
GC_00034202	0	0	0.187756
GC_00034203	0	0	0.187756
GC_00034204	0	0	0.187756
GC_00034205	0	0	0.187756
GC_00034206	0	0	0.187756
GC_00034207	0	0	0.187756
GC_00034208	0	0	0.187756
GC_00034209	0	0	0.187756
GC_00034210	0	0	0.187756
GC_00034211	0	0	0.187756
GC_00034212	0	0	0.187756
GC_00034213	0	0	0.187756
GC_00034214	0	0	0.187756
GC_00034215	0	0	0.187756
GC_00034216	0	0	0.187756
GC_00034217	0	0	0.187756
GC_00034218	0	0	0.187756
GC_00034219	0	0	0.187756
GC_00034220	0	0	0.187756
GC_00034221	0	0	0.187756
GC_00034222	0	0	0.187756
GC_00034223	0	0	0.187756
GC_00034224	0	0	0.187756
GC_00034225	0	0	0.187756
GC_00034226	0	0	0.187756
GC_00034227	0	0	0.187756
GC_00034228	0	0	0.187756
GC_00034229	0	0	0.187756
GC_00034230	0	0	0.187756
GC_00034231	0	0	0.187756
GC_00034232	0	0	0.187756
GC_00034233	0	0	0.187756
GC_00034234	0	0	0.187756
GC_00034235	0	0	0.187756
GC_00034236	0.102202	0.00594241	0.420281	cloud
GC_00034237	0	0	0.187756
GC_00034238	0	0	0.187756
GC_00034239	0	0	0.187756
GC_00034240	0	0	0.187756
GC_00034241	0	0	0.187756
GC_00034242	0	0	0.187756
GC_00034243	0	0	0.187756
GC_00034244	0	0	0.187756
GC_00034245	0	0	0.187756
GC_00034246	0	0	0.187756
GC_00034247	0	0	0.187756
GC_00034248	0	0	0.187756
GC_00034249	0	0	0.187756
GC_00034250	0	0	0.187756
GC_00034251	0	0	0.187756
GC_00034252	0	0	0.187756
GC_00034253	0	0	0.187756
GC_00034254	0	0	0.187756
GC_00034255	0	0	0.187756
GC_00034256	0	0	0.187756
GC_00034257	0	0	0.187756
GC_00034258	0	0	0.187756
GC_00034259	0	0	0.187756
GC_00034260	0	0	0.187756
GC_00034261	0	0	0.187756
GC_00034262	0.0996197	0.00579135	0.409937	cloud
GC_00034263	0	0	0.187756
GC_00034264	0	0	0.187756
GC_00034265	0	0	0.187756
GC_00034266	0	0	0.187756
GC_00034267	0	0	0.187756
GC_00034268	0.101351	0.00589304	0.416764	cloud
GC_00034269	0	0	0.187756
GC_00034270	0	0	0.187756
GC_00034271	0	0	0.187756
GC_00034272	0	0	0.187756
GC_00034273	0	0	0.187756
GC_00034274	0	0	0.187756
GC_00034275	0	0	0.187756
GC_00034276	0	0	0.187756
GC_00034277	0	0	0.187756
GC_00034278	0	0	0.187756
GC_00034279	0	0	0.187756
GC_00034281	0	0	0.187756
GC_00034282	0	0	0.187756
GC_00034283	0	0	0.187756
GC_00034284	0	0	0.187756
GC_00034285	0	0	0.187756
GC_00034287	0	0	0.187756
GC_00034288	0	0	0.187756
GC_00034289	0	0	0.187756
GC_00034290	0	0	0.187756
GC_00034291	0	0	0.187756
GC_00034292	0	0	0.187756
GC_00034293	0	0	0.187756
GC_00034294	0	0	0.187756
GC_00034295	0	0	0.187756
GC_00034296	0	0	0.187756
GC_00034297	0	0	0.187756
GC_00034298	0	0	0.187756
GC_00034299	0	0	0.187756
GC_00034300	0	0	0.187756
GC_00034301	0	0	0.187756
GC_00034302	0	0	0.187756
GC_00034303	0	0	0.187756
GC_00034304	0	0	0.187756
GC_00034305	0	0	0.187756
GC_00034306	0	0	0.187756
GC_00034307	0	0	0.187756
GC_00034308	0	0	0.187756
GC_00034309	0	0	0.187756
GC_00034310	0	0	0.187756
GC_00034311	0.100268	0.00582962	0.412445	cloud
GC_00034312	0	0	0.187756
GC_00034313	0	0	0.187756
GC_00034314	0	0	0.187756
GC_00034315	0	0	0.187756
GC_00034316	0	0	0.187756
GC_00034317	0	0	0.187756
GC_00034318	0	0	0.187756
GC_00034319	0.0987421	0.00573918	0.406628	cloud
GC_00034320	0	0	0.187756
GC_00034321	0	0	0.187756
GC_00034322	0	0	0.187756
GC_00034323	0	0	0.187756
GC_00034324	0	0	0.187756
GC_00034325	0	0	0.187756
GC_00034326	0	0	0.187756
GC_00034327	0	0	0.187756
GC_00034328	0	0	0.187756
GC_00034329	0	0	0.187756
GC_00034330	0	0	0.187756
GC_00034331	0	0	0.187756
GC_00034332	0	0	0.187756
GC_00034333	0	0	0.187756
GC_00034334	0	0	0.187756
GC_00034335	0	0	0.187756
GC_00034336	0	0	0.187756
GC_00034337	0	0	0.187756
GC_00034338	0	0	0.187756
GC_00034339	0	0	0.187756
GC_00034340	0	0	0.187756
GC_00034341	0	0	0.187756
GC_00034342	0	0	0.187756
GC_00034343	0	0	0.187756
GC_00034344	0	0	0.187756
GC_00034345	0	0	0.187756
GC_00034346	0	0	0.187756
GC_00034347	0	0	0.187756
GC_00034348	0.0995561	0.00578759	0.409695	cloud
GC_00034349	0	0	0.187756
GC_00034350	0	0	0.187756
GC_00034351	0	0	0.187756
GC_00034352	0	0	0.187756
GC_00034353	0	0	0.187756
GC_00034354	0.098272	0.00571106	0.404892	cloud
GC_00034355	0	0	0.187756
GC_00034356	0	0	0.187756
GC_00034357	0	0	0.187756
GC_00034358	0	0	0.187756
GC_00034359	0	0	0.187756
GC_00034360	0.101256	0.00588747	0.416376	cloud
GC_00034361	0	0	0.187756
GC_00034362	0	0	0.187756
GC_00034363	0	0	0.187756
GC_00034364	0	0	0.187756
GC_00034365	0	0	0.187756
GC_00034367	0	0	0.187756
GC_00034368	0	0	0.187756
GC_00034369	0	0	0.187756
GC_00034370	0	0	0.187756
GC_00034371	0	0	0.187756
GC_00034372	0	0	0.187756
GC_00034373	0	0	0.187756
GC_00034374	0	0	0.187756
GC_00034375	0	0	0.187756
GC_00034376	0	0	0.187756
GC_00034377	0	0	0.187756
GC_00034378	0	0	0.187756
GC_00034379	0	0	0.187756
GC_00034380	0	0	0.187756
GC_00034381	0	0	0.187756
GC_00034382	0	0	0.187756
GC_00034383	0	0	0.187756
GC_00034384	0	0	0.187756
GC_00034385	0	0	0.187756
GC_00034386	0	0	0.187756
GC_00034387	0	0	0.187756
GC_00034388	0	0	0.187756
GC_00034389	0	0	0.187756
GC_00034390	0	0	0.187756
GC_00034391	0	0	0.187756
GC_00034392	0	0	0.187756
GC_00034393	0	0	0.187756
GC_00034394	0	0	0.187756
GC_00034395	0	0	0.187756
GC_00034396	0	0	0.187756
GC_00034397	0	0	0.187756
GC_00034398	0	0	0.187756
GC_00034399	0	0	0.187756
GC_00034400	0	0	0.187756
GC_00034401	0	0	0.187756
GC_00034402	0	0	0.187756
GC_00034403	0	0	0.187756
GC_00034404	0	0	0.187756
GC_00034405	0	0	0.187756
GC_00034406	0.102585	0.00596445	0.4219	cloud
GC_00034407	0	0	0.187756
GC_00034408	0	0	0.187756
GC_00034409	0	0	0.187756
GC_00034410	0	0	0.187756
GC_00034411	0	0	0.187756
GC_00034412	0	0	0.187756
GC_00034413	0	0	0.187756
GC_00034414	0	0	0.187756
GC_00034415	0	0	0.187756
GC_00034416	0	0	0.187756
GC_00034417	0	0	0.187756
GC_00034418	0	0	0.187756
GC_00034419	0	0	0.187756
GC_00034420	0	0	0.187756
GC_00034421	0	0	0.187756
GC_00034422	0	0	0.187756
GC_00034423	0	0	0.187756
GC_00034424	0	0	0.187756
GC_00034425	0	0	0.187756
GC_00034426	0	0	0.187756
GC_00034427	0	0	0.187756
GC_00034428	0	0	0.187756
GC_00034429	0	0	0.187756
GC_00034430	0	0	0.187756
GC_00034431	0	0	0.187756
GC_00034432	0	0	0.187756
GC_00034433	0	0	0.187756
GC_00034434	0	0	0.187756
GC_00034435	0	0	0.187756
GC_00034436	0	0	0.187756
GC_00034437	0	0	0.187756
GC_00034438	0	0	0.187756
GC_00034439	0	0	0.187756
GC_00034440	0	0	0.187756
GC_00034441	0	0	0.187756
GC_00034442	0	0	0.187756
GC_00034443	0	0	0.187756
GC_00034444	0	0	0.187756
GC_00034445	0	0	0.187756
GC_00034446	0	0	0.187756
GC_00034447	0	0	0.187756
GC_00034448	0	0	0.187756
GC_00034449	0	0	0.187756
GC_00034450	0	0	0.187756
GC_00034451	0	0	0.187756
GC_00034452	0	0	0.187756
GC_00034453	0	0	0.187756
GC_00034454	0	0	0.187756
GC_00034455	0.101256	0.00588747	0.416376	cloud
GC_00034456	0	0	0.187756
GC_00034457	0	0	0.187756
GC_00034458	0	0	0.187756
GC_00034459	0	0	0.187756
GC_00034460	0	0	0.187756
GC_00034461	0	0	0.187756
GC_00034462	0	0	0.187756
GC_00034463	0	0	0.187756
GC_00034464	0	0	0.187756
GC_00034465	0	0	0.187756
GC_00034466	0	0	0.187756
GC_00034467	0	0	0.187756
GC_00034468	0	0	0.187756
GC_00034469	0	0	0.187756
GC_00034470	0	0	0.187756
GC_00034471	0	0	0.187756
GC_00034472	0	0	0.187756
GC_00034473	0	0	0.187756
GC_00034474	0	0	0.187756
GC_00034475	0	0	0.187756
GC_00034476	0	0	0.187756
GC_00034477	0	0	0.187756
GC_00034478	0	0	0.187756
GC_00034479	0	0	0.187756
GC_00034480	0	0	0.187756
GC_00034481	0	0	0.187756
GC_00034482	0	0	0.187756
GC_00034483	0	0	0.187756
GC_00034484	0	0	0.187756
GC_00034485	0	0	0.187756
GC_00034486	0	0	0.187756
GC_00034487	0	0	0.187756
GC_00034488	0	0	0.187756
GC_00034489	0	0	0.187756
GC_00034490	0	0	0.187756
GC_00034491	0	0	0.187756
GC_00034492	0	0	0.187756
GC_00034493	0	0	0.187756
GC_00034494	0	0	0.187756
GC_00034495	0	0	0.187756
GC_00034496	0	0	0.187756
GC_00034497	0	0	0.187756
GC_00034498	0	0	0.187756
GC_00034499	0	0	0.187756
GC_00034500	0	0	0.187756
GC_00034501	0	0	0.187756
GC_00034502	0	0	0.187756
GC_00034503	0	0	0.187756
GC_00034504	0	0	0.187756
GC_00034505	0	0	0.187756
GC_00034506	0	0	0.187756
GC_00034507	0	0	0.187756
GC_00034508	0	0	0.187756
GC_00034509	0	0	0.187756
GC_00034510	0	0	0.187756
GC_00034511	0	0	0.187756
GC_00034512	0	0	0.187756
GC_00034513	0	0	0.187756
GC_00034514	0	0	0.187756
GC_00034515	0	0	0.187756
GC_00034516	0	0	0.187756
GC_00034517	0	0	0.187756
GC_00034518	0	0	0.187756
GC_00034519	0	0	0.187756
GC_00034520	0	0	0.187756
GC_00034521	0	0	0.187756
GC_00034522	0	0	0.187756
GC_00034523	0	0	0.187756
GC_00034524	0	0	0.187756
GC_00034525	0	0	0.187756
GC_00034526	0	0	0.187756
GC_00034527	0	0	0.187756
GC_00034528	0	0	0.187756
GC_00034529	0	0	0.187756
GC_00034530	0	0	0.187756
GC_00034531	0	0	0.187756
GC_00034532	0	0	0.187756
GC_00034533	0	0	0.187756
GC_00034534	0	0	0.187756
GC_00034535	0	0	0.187756
GC_00034536	0	0	0.187756
GC_00034537	0	0	0.187756
GC_00034538	0	0	0.187756
GC_00034539	0	0	0.187756
GC_00034540	0	0	0.187756
GC_00034541	0	0	0.187756
GC_00034542	0.100438	0.00583961	0.413112	cloud
GC_00034543	0	0	0.187756
GC_00034544	0	0	0.187756
GC_00034545	0	0	0.187756
GC_00034546	0	0	0.187756
GC_00034547	0	0	0.187756
GC_00034548	0	0	0.187756
GC_00034549	0	0	0.187756
GC_00034550	0	0	0.187756
GC_00034551	0	0	0.187756
GC_00034552	0	0	0.187756
GC_00034553	0	0	0.187756
GC_00034554	0	0	0.187756
GC_00034555	0	0	0.187756
GC_00034556	0	0	0.187756
GC_00034557	0	0	0.187756
GC_00034558	0	0	0.187756
GC_00034559	0	0	0.187756
GC_00034560	0	0	0.187756
GC_00034561	0	0	0.187756
GC_00034562	0	0	0.187756
GC_00034563	0	0	0.187756
GC_00034564	0	0	0.187756
GC_00034565	0	0	0.187756
GC_00034566	0	0	0.187756
GC_00034567	0	0	0.187756
GC_00034568	0	0	0.187756
GC_00034569	0	0	0.187756
GC_00034570	0	0	0.187756
GC_00034571	0	0	0.187756
GC_00034572	0	0	0.187756
GC_00034573	0	0	0.187756
GC_00034574	0	0	0.187756
GC_00034575	0.101351	0.00589304	0.416764	cloud
GC_00034576	0	0	0.187756
GC_00034577	0	0	0.187756
GC_00034578	0	0	0.187756
GC_00034579	0	0	0.187756
GC_00034580	0	0	0.187756
GC_00034581	0.0986655	0.00573461	0.406343	cloud
GC_00034582	0	0	0.187756
GC_00034583	0	0	0.187756
GC_00034584	0	0	0.187756
GC_00034585	0	0	0.187756
GC_00034586	0	0	0.187756
GC_00034587	0	0	0.187756
GC_00034588	0	0	0.187756
GC_00034589	0	0	0.187756
GC_00034590	0	0	0.187756
GC_00034591	0	0	0.187756
GC_00034592	0	0	0.187756
GC_00034593	0	0	0.187756
GC_00034594	0	0	0.187756
GC_00034595	0	0	0.187756
GC_00034596	0	0	0.187756
GC_00034597	0	0	0.187756
GC_00034598	0	0	0.187756
GC_00034599	0	0	0.187756
GC_00034600	0	0	0.187756
GC_00034601	0	0	0.187756
GC_00034602	0	0	0.187756
GC_00034603	0	0	0.187756
GC_00034604	0.0996197	0.00579135	0.409937	cloud
GC_00034605	0	0	0.187756
GC_00034606	0	0	0.187756
GC_00034607	0	0	0.187756
GC_00034608	0	0	0.187756
GC_00034609	0	0	0.187756
GC_00034610	0	0	0.187756
GC_00034611	0	0	0.187756
GC_00034612	0	0	0.187756
GC_00034613	0	0	0.187756
GC_00034614	0	0	0.187756
GC_00034615	0	0	0.187756
GC_00034616	0	0	0.187756
GC_00034617	0	0	0.187756
GC_00034618	0	0	0.187756
GC_00034619	0	0	0.187756
GC_00034620	0	0	0.187756
GC_00034621	0	0	0.187756
GC_00034622	0	0	0.187756
GC_00034623	0	0	0.187756
GC_00034624	0	0	0.187756
GC_00034625	0	0	0.187756
GC_00034626	0	0	0.187756
GC_00034627	0	0	0.187756
GC_00034628	0	0	0.187756
GC_00034629	0	0	0.187756
GC_00034630	0	0	0.187756
GC_00034631	0	0	0.187756
GC_00034632	0	0	0.187756
GC_00034633	0	0	0.187756
GC_00034634	0	0	0.187756
GC_00034635	0	0	0.187756
GC_00034636	0	0	0.187756
GC_00034637	0	0	0.187756
GC_00034638	0	0	0.187756
GC_00034639	0	0	0.187756
GC_00034640	0	0	0.187756
GC_00034641	0	0	0.187756
GC_00034642	0	0	0.187756
GC_00034643	0	0	0.187756
GC_00034644	0	0	0.187756
GC_00034645	0	0	0.187756
GC_00034646	0	0	0.187756
GC_00034647	0	0	0.187756
GC_00034648	0	0	0.187756
GC_00034649	0	0	0.187756
GC_00034650	0	0	0.187756
GC_00034651	0	0	0.187756
GC_00034652	0	0	0.187756
GC_00034653	0	0	0.187756
GC_00034654	0	0	0.187756
GC_00034655	0	0	0.187756
GC_00034656	0	0	0.187756
GC_00034657	0	0	0.187756
GC_00034658	0	0	0.187756
GC_00034659	0	0	0.187756
GC_00034660	0	0	0.187756
GC_00034661	0	0	0.187756
GC_00034662	0	0	0.187756
GC_00034663	0.100768	0.00585896	0.414417	cloud
GC_00034664	0	0	0.187756
GC_00034665	0	0	0.187756
GC_00034666	0	0	0.187756
GC_00034667	0	0	0.187756
GC_00034668	0	0	0.187756
GC_00034669	0	0	0.187756
GC_00034670	0	0	0.187756
GC_00034671	0	0	0.187756
GC_00034672	0	0	0.187756
GC_00034673	0	0	0.187756
GC_00034674	0	0	0.187756
GC_00034675	0	0	0.187756
GC_00034676	0	0	0.187756
GC_00034677	0	0	0.187756
GC_00034678	0	0	0.187756
GC_00034679	0	0	0.187756
GC_00034680	0	0	0.187756
GC_00034681	0	0	0.187756
GC_00034682	0	0	0.187756
GC_00034683	0	0	0.187756
GC_00034684	0	0	0.187756
GC_00034686	0	0	0.187756
GC_00034687	0	0	0.187756
GC_00034688	0	0	0.187756
GC_00034689	0.103234	0.00600173	0.424712	cloud
GC_00034690	0	0	0.187756
GC_00034691	0	0	0.187756
GC_00034692	0	0	0.187756
GC_00034693	0	0	0.187756
GC_00034694	0	0	0.187756
GC_00034695	0	0	0.187756
GC_00034696	0.0993361	0.00577454	0.408858	cloud
GC_00034697	0	0	0.187756
GC_00034698	0	0	0.187756
GC_00034699	0	0	0.187756
GC_00034700	0	0	0.187756
GC_00034701	0.100971	0.00587083	0.415227	cloud
GC_00034702	0	0	0.187756
GC_00034703	0	0	0.187756
GC_00034704	0	0	0.187756
GC_00034705	0	0	0.187756
GC_00034706	0	0	0.187756
GC_00034707	0	0	0.187756
GC_00034708	0	0	0.187756
GC_00034709	0	0	0.187756
GC_00034710	0	0	0.187756
GC_00034711	0	0	0.187756
GC_00034712	0.0986655	0.00573461	0.406343	cloud
GC_00034713	0	0	0.187756
GC_00034714	0	0	0.187756
GC_00034715	0	0	0.187756
GC_00034716	0	0	0.187756
GC_00034717	0	0	0.187756
GC_00034718	0	0	0.187756
GC_00034719	0	0	0.187756
GC_00034720	0	0	0.187756
GC_00034721	0	0	0.187756
GC_00034722	0	0	0.187756
GC_00034723	0	0	0.187756
GC_00034724	0	0	0.187756
GC_00034725	0	0	0.187756
GC_00034726	0	0	0.187756
GC_00034727	0	0	0.187756
GC_00034728	0	0	0.187756
GC_00034729	0	0	0.187756
GC_00034730	0	0	0.187756
GC_00034731	0	0	0.187756
GC_00034732	0	0	0.187756
GC_00034733	0	0	0.187756
GC_00034734	0	0	0.187756
GC_00034735	0	0	0.187756
GC_00034736	0	0	0.187756
GC_00034737	0	0	0.187756
GC_00034738	0	0	0.187756
GC_00034739	0	0	0.187756
GC_00034740	0	0	0.187756
GC_00034741	0	0	0.187756
GC_00034742	0	0	0.187756
GC_00034743	0	0	0.187756
GC_00034744	0	0	0.187756
GC_00034745	0	0	0.187756
GC_00034746	0	0	0.187756
GC_00034747	0	0	0.187756
GC_00034748	0	0	0.187756
GC_00034749	0	0	0.187756
GC_00034750	0	0	0.187756
GC_00034751	0	0	0.187756
GC_00034752	0	0	0.187756
GC_00034753	0	0	0.187756
GC_00034754	0	0	0.187756
GC_00034755	0	0	0.187756
GC_00034756	0	0	0.187756
GC_00034757	0	0	0.187756
GC_00034758	0	0	0.187756
GC_00034759	0	0	0.187756
GC_00034760	0	0	0.187756
GC_00034761	0	0	0.187756
GC_00034762	0	0	0.187756
GC_00034763	0	0	0.187756
GC_00034764	0	0	0.187756
GC_00034765	0	0	0.187756
GC_00034766	0	0	0.187756
GC_00034767	0	0	0.187756
GC_00034768	0	0	0.187756
GC_00034769	0	0	0.187756
GC_00034770	0	0	0.187756
GC_00034771	0	0	0.187756
GC_00034772	0	0	0.187756
GC_00034773	0	0	0.187756
GC_00034775	0	0	0.187756
GC_00034776	0	0	0.187756
GC_00034777	0	0	0.187756
GC_00034778	0	0	0.187756
GC_00034779	0	0	0.187756
GC_00034780	0	0	0.187756
GC_00034781	0	0	0.187756
GC_00034782	0	0	0.187756
GC_00034783	0	0	0.187756
GC_00034784	0	0	0.187756
GC_00034785	0	0	0.187756
GC_00034786	0	0	0.187756
GC_00034787	0	0	0.187756
GC_00034788	0	0	0.187756
GC_00034789	0	0	0.187756
GC_00034790	0	0	0.187756
GC_00034791	0	0	0.187756
GC_00034792	0	0	0.187756
GC_00034793	0	0	0.187756
GC_00034794	0	0	0.187756
GC_00034795	0	0	0.187756
GC_00034796	0	0	0.187756
GC_00034797	0	0	0.187756
GC_00034798	0	0	0.187756
GC_00034799	0	0	0.187756
GC_00034800	0	0	0.187756
GC_00034801	0	0	0.187756
GC_00034802	0	0	0.187756
GC_00034803	0	0	0.187756
GC_00034804	0	0	0.187756
GC_00034805	0	0	0.187756
GC_00034806	0	0	0.187756
GC_00034807	0	0	0.187756
GC_00034808	0	0	0.187756
GC_00034809	0	0	0.187756
GC_00034810	0	0	0.187756
GC_00034811	0	0	0.187756
GC_00034812	0	0	0.187756
GC_00034813	0.0993361	0.00577454	0.408858	cloud
GC_00034814	0	0	0.187756
GC_00034815	0	0	0.187756
GC_00034816	0	0	0.187756
GC_00034817	0	0	0.187756
GC_00034818	0	0	0.187756
GC_00034819	0	0	0.187756
GC_00034820	0.101351	0.00589304	0.416764	cloud
GC_00034821	0	0	0.187756
GC_00034822	0	0	0.187756
GC_00034823	0	0	0.187756
GC_00034824	0	0	0.187756
GC_00034825	0	0	0.187756
GC_00034826	0	0	0.187756
GC_00034827	0	0	0.187756
GC_00034828	0	0	0.187756
GC_00034829	0	0	0.187756
GC_00034830	0	0	0.187756
GC_00034831	0	0	0.187756
GC_00034832	0	0	0.187756
GC_00034833	0	0	0.187756
GC_00034834	0	0	0.187756
GC_00034836	0	0	0.187756
GC_00034837	0	0	0.187756
GC_00034838	0	0	0.187756
GC_00034839	0.101351	0.00589304	0.416764	cloud
GC_00034840	0	0	0.187756
GC_00034841	0	0	0.187756
GC_00034842	0	0	0.187756
GC_00034843	0	0	0.187756
GC_00034844	0	0	0.187756
GC_00034845	0	0	0.187756
GC_00034846	0	0	0.187756
GC_00034847	0	0	0.187756
GC_00034848	0	0	0.187756
GC_00034849	0	0	0.187756
GC_00034850	0	0	0.187756
GC_00034851	0	0	0.187756
GC_00034852	0	0	0.187756
GC_00034853	0	0	0.187756
GC_00034854	0	0	0.187756
GC_00034855	0	0	0.187756
GC_00034856	0	0	0.187756
GC_00034857	0	0	0.187756
GC_00034858	0	0	0.187756
GC_00034859	0	0	0.187756
GC_00034860	0	0	0.187756
GC_00034861	0	0	0.187756
GC_00034862	0	0	0.187756
GC_00034863	0	0	0.187756
GC_00034864	0	0	0.187756
GC_00034865	0	0	0.187756
GC_00034866	0	0	0.187756
GC_00034867	0	0	0.187756
GC_00034868	0	0	0.187756
GC_00034869	0	0	0.187756
GC_00034870	0	0	0.187756
GC_00034871	0	0	0.187756
GC_00034872	0	0	0.187756
GC_00034873	0	0	0.187756
GC_00034874	0	0	0.187756
GC_00034875	0	0	0.187756
GC_00034876	0	0	0.187756
GC_00034877	0	0	0.187756
GC_00034878	0	0	0.187756
GC_00034879	0	0	0.187756
GC_00034880	0	0	0.187756
GC_00034881	0	0	0.187756
GC_00034882	0	0	0.187756
GC_00034883	0	0	0.187756
GC_00034884	0	0	0.187756
GC_00034885	0	0	0.187756
GC_00034886	0	0	0.187756
GC_00034887	0	0	0.187756
GC_00034888	0	0	0.187756
GC_00034889	0	0	0.187756
GC_00034890	0	0	0.187756
GC_00034891	0	0	0.187756
GC_00034892	0	0	0.187756
GC_00034893	0	0	0.187756
GC_00034894	0	0	0.187756
GC_00034895	0	0	0.187756
GC_00034896	0	0	0.187756
GC_00034897	0	0	0.187756
GC_00034898	0	0	0.187756
GC_00034899	0	0	0.187756
GC_00034900	0	0	0.187756
GC_00034901	0	0	0.187756
GC_00034902	0	0	0.187756
GC_00034903	0	0	0.187756
GC_00034904	0	0	0.187756
GC_00034905	0	0	0.187756
GC_00034906	0	0	0.187756
GC_00034907	0	0	0.187756
GC_00034908	0	0	0.187756
GC_00034909	0	0	0.187756
GC_00034910	0	0	0.187756
GC_00034911	0	0	0.187756
GC_00034912	0	0	0.187756
GC_00034913	0	0	0.187756
GC_00034914	0	0	0.187756
GC_00034915	0	0	0.187756
GC_00034916	0	0	0.187756
GC_00034917	0	0	0.187756
GC_00034918	0.098272	0.00571106	0.404892	cloud
GC_00034919	0	0	0.187756
GC_00034920	0	0	0.187756
GC_00034921	0	0	0.187756
GC_00034922	0	0	0.187756
GC_00034923	0	0	0.187756
GC_00034924	0	0	0.187756
GC_00034925	0	0	0.187756
GC_00034926	0	0	0.187756
GC_00034927	0	0	0.187756
GC_00034928	0	0	0.187756
GC_00034929	0	0	0.187756
GC_00034930	0	0	0.187756
GC_00034931	0	0	0.187756
GC_00034932	0	0	0.187756
GC_00034933	0	0	0.187756
GC_00034934	0	0	0.187756
GC_00034935	0	0	0.187756
GC_00034936	0	0	0.187756
GC_00034937	0	0	0.187756
GC_00034938	0	0	0.187756
GC_00034939	0	0	0.187756
GC_00034940	0	0	0.187756
GC_00034941	0	0	0.187756
GC_00034942	0	0	0.187756
GC_00034943	0	0	0.187756
GC_00034944	0	0	0.187756
GC_00034945	0	0	0.187756
GC_00034946	0	0	0.187756
GC_00034947	0	0	0.187756
GC_00034948	0	0	0.187756
GC_00034949	0	0	0.187756
GC_00034950	0	0	0.187756
GC_00034951	0	0	0.187756
GC_00034952	0	0	0.187756
GC_00034953	0	0	0.187756
GC_00034954	0	0	0.187756
GC_00034955	0	0	0.187756
GC_00034956	0	0	0.187756
GC_00034957	0	0	0.187756
GC_00034958	0	0	0.187756
GC_00034959	0.0987421	0.00573918	0.406628	cloud
GC_00034960	0	0	0.187756
GC_00034961	0	0	0.187756
GC_00034962	0	0	0.187756
GC_00034963	0	0	0.187756
GC_00034964	0	0	0.187756
GC_00034965	0	0	0.187756
GC_00034966	0	0	0.187756
GC_00034967	0	0	0.187756
GC_00034968	0	0	0.187756
GC_00034969	0	0	0.187756
GC_00034970	0	0	0.187756
GC_00034971	0	0	0.187756
GC_00034972	0.102902	0.0059827	0.423265	cloud
GC_00034973	0	0	0.187756
GC_00034974	0	0	0.187756
GC_00034975	0	0	0.187756
GC_00034976	0	0	0.187756
GC_00034977	0	0	0.187756
GC_00034978	0	0	0.187756
GC_00034979	0	0	0.187756
GC_00034980	0	0	0.187756
GC_00034981	0	0	0.187756
GC_00034982	0	0	0.187756
GC_00034983	0	0	0.187756
GC_00034984	0	0	0.187756
GC_00034985	0	0	0.187756
GC_00034986	0	0	0.187756
GC_00034987	0	0	0.187756
GC_00034988	0	0	0.187756
GC_00034989	0	0	0.187756
GC_00034990	0	0	0.187756
GC_00034991	0	0	0.187756
GC_00034992	0	0	0.187756
GC_00034993	0	0	0.187756
GC_00034994	0	0	0.187756
GC_00034995	0	0	0.187756
GC_00034996	0	0	0.187756
GC_00034997	0	0	0.187756
GC_00034998	0	0	0.187756
GC_00034999	0	0	0.187756
GC_00035000	0	0	0.187756
GC_00035001	0	0	0.187756
GC_00035002	0	0	0.187756
GC_00035003	0	0	0.187756
GC_00035004	0	0	0.187756
GC_00035005	0	0	0.187756
GC_00035006	0	0	0.187756
GC_00035007	0	0	0.187756
GC_00035008	0	0	0.187756
GC_00035009	0	0	0.187756
GC_00035010	0	0	0.187756
GC_00035011	0	0	0.187756
GC_00035012	0	0	0.187756
GC_00035013	0	0	0.187756
GC_00035014	0	0	0.187756
GC_00035017	0	0	0.187756
GC_00035018	0	0	0.187756
GC_00035019	0	0	0.187756
GC_00035020	0	0	0.187756
GC_00035021	0	0	0.187756
GC_00035022	0	0	0.187756
GC_00035023	0	0	0.187756
GC_00035024	0	0	0.187756
GC_00035025	0	0	0.187756
GC_00035026	0	0	0.187756
GC_00035027	0	0	0.187756
GC_00035028	0	0	0.187756
GC_00035030	0	0	0.187756
GC_00035031	0	0	0.187756
GC_00035032	0	0	0.187756
GC_00035033	0	0	0.187756
GC_00035034	0.102202	0.00594241	0.420281	cloud
GC_00035035	0	0	0.187756
GC_00035036	0	0	0.187756
GC_00035037	0	0	0.187756
GC_00035038	0	0	0.187756
GC_00035040	0	0	0.187756
GC_00035041	0	0	0.187756
GC_00035042	0	0	0.187756
GC_00035043	0	0	0.187756
GC_00035044	0	0	0.187756
GC_00035045	0	0	0.187756
GC_00035046	0	0	0.187756
GC_00035047	0	0	0.187756
GC_00035048	0	0	0.187756
GC_00035049	0	0	0.187756
GC_00035050	0	0	0.187756
GC_00035051	0	0	0.187756
GC_00035052	0	0	0.187756
GC_00035053	0.10142	0.00589702	0.417042	cloud
GC_00035054	0	0	0.187756
GC_00035055	0	0	0.187756
GC_00035056	0	0	0.187756
GC_00035057	0	0	0.187756
GC_00035058	0	0	0.187756
GC_00035059	0	0	0.187756
GC_00035060	0	0	0.187756
GC_00035061	0	0	0.187756
GC_00035062	0	0	0.187756
GC_00035063	0	0	0.187756
GC_00035064	0	0	0.187756
GC_00035065	0	0	0.187756
GC_00035066	0	0	0.187756
GC_00035067	0	0	0.187756
GC_00035068	0	0	0.187756
GC_00035069	0	0	0.187756
GC_00035070	0	0	0.187756
GC_00035071	0	0	0.187756
GC_00035072	0	0	0.187756
GC_00035073	0	0	0.187756
GC_00035074	0	0	0.187756
GC_00035075	0	0	0.187756
GC_00035076	0	0	0.187756
GC_00035077	0	0	0.187756
GC_00035078	0	0	0.187756
GC_00035079	0	0	0.187756
GC_00035080	0	0	0.187756
GC_00035081	0	0	0.187756
GC_00035082	0	0	0.187756
GC_00035083	0	0	0.187756
GC_00035084	0	0	0.187756
GC_00035085	0	0	0.187756
GC_00035086	0	0	0.187756
GC_00035087	0	0	0.187756
GC_00035088	0	0	0.187756
GC_00035089	0	0	0.187756
GC_00035090	0	0	0.187756
GC_00035091	0	0	0.187756
GC_00035092	0	0	0.187756
GC_00035093	0	0	0.187756
GC_00035094	0	0	0.187756
GC_00035096	0	0	0.187756
GC_00035097	0.100971	0.00587083	0.415227	cloud
GC_00035098	0	0	0.187756
GC_00035099	0	0	0.187756
GC_00035100	0	0	0.187756
GC_00035101	0	0	0.187756
GC_00035102	0	0	0.187756
GC_00035103	0	0	0.187756
GC_00035104	0	0	0.187756
GC_00035105	0	0	0.187756
GC_00035106	0	0	0.187756
GC_00035107	0	0	0.187756
GC_00035108	0	0	0.187756
GC_00035109	0	0	0.187756
GC_00035110	0	0	0.187756
GC_00035111	0	0	0.187756
GC_00035112	0	0	0.187756
GC_00035113	0	0	0.187756
GC_00035114	0	0	0.187756
GC_00035115	0	0	0.187756
GC_00035116	0	0	0.187756
GC_00035117	0	0	0.187756
GC_00035118	0	0	0.187756
GC_00035119	0	0	0.187756
GC_00035120	0	0	0.187756
GC_00035121	0	0	0.187756
GC_00035122	0	0	0.187756
GC_00035123	0	0	0.187756
GC_00035124	0	0	0.187756
GC_00035125	0	0	0.187756
GC_00035126	0	0	0.187756
GC_00035127	0	0	0.187756
GC_00035128	0	0	0.187756
GC_00035129	0	0	0.187756
GC_00035130	0	0	0.187756
GC_00035131	0	0	0.187756
GC_00035132	0	0	0.187756
GC_00035133	0	0	0.187756
GC_00035134	0.0987019	0.00573678	0.406478	cloud
GC_00035135	0	0	0.187756
GC_00035136	0	0	0.187756
GC_00035137	0	0	0.187756
GC_00035138	0	0	0.187756
GC_00035139	0	0	0.187756
GC_00035140	0	0	0.187756
GC_00035141	0	0	0.187756
GC_00035142	0	0	0.187756
GC_00035143	0	0	0.187756
GC_00035144	0	0	0.187756
GC_00035145	0	0	0.187756
GC_00035146	0	0	0.187756
GC_00035147	0	0	0.187756
GC_00035148	0	0	0.187756
GC_00035149	0	0	0.187756
GC_00035150	0	0	0.187756
GC_00035151	0	0	0.187756
GC_00035152	0	0	0.187756
GC_00035153	0	0	0.187756
GC_00035154	0	0	0.187756
GC_00035155	0	0	0.187756
GC_00035156	0	0	0.187756
GC_00035157	0	0	0.187756
GC_00035158	0	0	0.187756
GC_00035160	0	0	0.187756
GC_00035161	0	0	0.187756
GC_00035162	0	0	0.187756
GC_00035163	0	0	0.187756
GC_00035164	0	0	0.187756
GC_00035165	0	0	0.187756
GC_00035166	0	0	0.187756
GC_00035167	0	0	0.187756
GC_00035168	0	0	0.187756
GC_00035169	0	0	0.187756
GC_00035170	0	0	0.187756
GC_00035171	0	0	0.187756
GC_00035172	0	0	0.187756
GC_00035173	0	0	0.187756
GC_00035174	0	0	0.187756
GC_00035175	0	0	0.187756
GC_00035176	0	0	0.187756
GC_00035177	0	0	0.187756
GC_00035178	0	0	0.187756
GC_00035179	0	0	0.187756
GC_00035180	0	0	0.187756
GC_00035181	0	0	0.187756
GC_00035182	0	0	0.187756
GC_00035183	0	0	0.187756
GC_00035184	0	0	0.187756
GC_00035185	0	0	0.187756
GC_00035186	0	0	0.187756
GC_00035187	0	0	0.187756
GC_00035188	0	0	0.187756
GC_00035189	0	0	0.187756
GC_00035190	0	0	0.187756
GC_00035191	0.0986655	0.00573461	0.406343	cloud
GC_00035192	0	0	0.187756
GC_00035193	0	0	0.187756
GC_00035194	0	0	0.187756
GC_00035195	0	0	0.187756
GC_00035196	0	0	0.187756
GC_00035197	0	0	0.187756
GC_00035198	0	0	0.187756
GC_00035199	0	0	0.187756
GC_00035200	0	0	0.187756
GC_00035201	0	0	0.187756
GC_00035202	0	0	0.187756
GC_00035203	0	0	0.187756
GC_00035204	0	0	0.187756
GC_00035205	0	0	0.187756
GC_00035206	0	0	0.187756
GC_00035207	0	0	0.187756
GC_00035208	0	0	0.187756
GC_00035209	0.101351	0.00589304	0.416764	cloud
GC_00035210	0	0	0.187756
GC_00035211	0	0	0.187756
GC_00035212	0	0	0.187756
GC_00035213	0	0	0.187756
GC_00035214	0	0	0.187756
GC_00035216	0	0	0.187756
GC_00035217	0	0	0.187756
GC_00035218	0	0	0.187756
GC_00035219	0.102942	0.00598498	0.423437	cloud
GC_00035220	0.0995561	0.00578759	0.409695	cloud
GC_00035221	0	0	0.187756
GC_00035222	0	0	0.187756
GC_00035223	0.0987421	0.00573918	0.406628	cloud
GC_00035224	0	0	0.187756
GC_00035225	0	0	0.187756
GC_00035226	0	0	0.187756
GC_00035227	0	0	0.187756
GC_00035228	0	0	0.187756
GC_00035229	0	0	0.187756
GC_00035230	0	0	0.187756
GC_00035231	0	0	0.187756
GC_00035232	0	0	0.187756
GC_00035233	0	0	0.187756
GC_00035234	0	0	0.187756
GC_00035235	0	0	0.187756
GC_00035236	0	0	0.187756
GC_00035237	0.105076	0.00610604	0.433136	cloud
GC_00035238	0	0	0.187756
GC_00035239	0	0	0.187756
GC_00035240	0	0	0.187756
GC_00035241	0	0	0.187756
GC_00035242	0	0	0.187756
GC_00035243	0	0	0.187756
GC_00035244	0	0	0.187756
GC_00035245	0	0	0.187756
GC_00035246	0	0	0.187756
GC_00035247	0	0	0.187756
GC_00035248	0	0	0.187756
GC_00035249	0	0	0.187756
GC_00035250	0	0	0.187756
GC_00035251	0	0	0.187756
GC_00035252	0	0	0.187756
GC_00035253	0	0	0.187756
GC_00035254	0	0	0.187756
GC_00035255	0	0	0.187756
GC_00035256	0	0	0.187756
GC_00035257	0	0	0.187756
GC_00035258	0	0	0.187756
GC_00035259	0	0	0.187756
GC_00035260	0	0	0.187756
GC_00035261	0	0	0.187756
GC_00035262	0	0	0.187756
GC_00035263	0	0	0.187756
GC_00035264	0	0	0.187756
GC_00035265	0	0	0.187756
GC_00035266	0	0	0.187756
GC_00035267	0	0	0.187756
GC_00035268	0	0	0.187756
GC_00035269	0	0	0.187756
GC_00035270	0	0	0.187756
GC_00035271	0	0	0.187756
GC_00035272	0	0	0.187756
GC_00035273	0	0	0.187756
GC_00035274	0	0	0.187756
GC_00035275	0	0	0.187756
GC_00035276	0	0	0.187756
GC_00035277	0	0	0.187756
GC_00035278	0	0	0.187756
GC_00035279	0	0	0.187756
GC_00035280	0	0	0.187756
GC_00035281	0	0	0.187756
GC_00035282	0	0	0.187756
GC_00035283	0	0	0.187756
GC_00035284	0	0	0.187756
GC_00035285	0	0	0.187756
GC_00035286	0	0	0.187756
GC_00035287	0	0	0.187756
GC_00035288	0	0	0.187756
GC_00035289	0	0	0.187756
GC_00035290	0	0	0.187756
GC_00035291	0	0	0.187756
GC_00035292	0	0	0.187756
GC_00035293	0	0	0.187756
GC_00035294	0	0	0.187756
GC_00035295	0	0	0.187756
GC_00035296	0	0	0.187756
GC_00035297	0.10142	0.00589702	0.417042	cloud
GC_00035298	0	0	0.187756
GC_00035299	0	0	0.187756
GC_00035300	0	0	0.187756
GC_00035301	0	0	0.187756
GC_00035302	0	0	0.187756
GC_00035303	0	0	0.187756
GC_00035304	0	0	0.187756
GC_00035305	0	0	0.187756
GC_00035306	0	0	0.187756
GC_00035307	0	0	0.187756
GC_00035308	0	0	0.187756
GC_00035309	0	0	0.187756
GC_00035310	0	0	0.187756
GC_00035311	0	0	0.187756
GC_00035312	0	0	0.187756
GC_00035313	0	0	0.187756
GC_00035314	0	0	0.187756
GC_00035315	0	0	0.187756
GC_00035316	0	0	0.187756
GC_00035317	0.0995561	0.00578759	0.409695	cloud
GC_00035318	0	0	0.187756
GC_00035319	0	0	0.187756
GC_00035320	0	0	0.187756
GC_00035322	0	0	0.187756
GC_00035323	0	0	0.187756
GC_00035324	0	0	0.187756
GC_00035325	0	0	0.187756
GC_00035326	0	0	0.187756
GC_00035327	0	0	0.187756
GC_00035328	0	0	0.187756
GC_00035329	0	0	0.187756
GC_00035330	0	0	0.187756
GC_00035331	0	0	0.187756
GC_00035332	0	0	0.187756
GC_00035333	0	0	0.187756
GC_00035334	0	0	0.187756
GC_00035335	0	0	0.187756
GC_00035337	0	0	0.187756
GC_00035338	0	0	0.187756
GC_00035339	0	0	0.187756
GC_00035340	0	0	0.187756
GC_00035341	0	0	0.187756
GC_00035342	0	0	0.187756
GC_00035343	0	0	0.187756
GC_00035344	0	0	0.187756
GC_00035345	0	0	0.187756
GC_00035346	0	0	0.187756
GC_00035347	0.100423	0.00583871	0.413051	cloud
GC_00035348	0	0	0.187756
GC_00035349	0	0	0.187756
GC_00035350	0	0	0.187756
GC_00035351	0	0	0.187756
GC_00035352	0	0	0.187756
GC_00035354	0	0	0.187756
GC_00035355	0	0	0.187756
GC_00035356	0	0	0.187756
GC_00035357	0	0	0.187756
GC_00035358	0	0	0.187756
GC_00035359	0	0	0.187756
GC_00035360	0	0	0.187756
GC_00035361	0	0	0.187756
GC_00035362	0	0	0.187756
GC_00035363	0	0	0.187756
GC_00035364	0	0	0.187756
GC_00035365	0	0	0.187756
GC_00035366	0	0	0.187756
GC_00035367	0	0	0.187756
GC_00035368	0	0	0.187756
GC_00035369	0	0	0.187756
GC_00035370	0	0	0.187756
GC_00035371	0	0	0.187756
GC_00035372	0	0	0.187756
GC_00035373	0	0	0.187756
GC_00035374	0	0	0.187756
GC_00035375	0	0	0.187756
GC_00035376	0	0	0.187756
GC_00035377	0	0	0.187756
GC_00035378	0	0	0.187756
GC_00035379	0	0	0.187756
GC_00035380	0	0	0.187756
GC_00035381	0	0	0.187756
GC_00035382	0	0	0.187756
GC_00035383	0	0	0.187756
GC_00035384	0	0	0.187756
GC_00035385	0	0	0.187756
GC_00035386	0	0	0.187756
GC_00035387	0	0	0.187756
GC_00035388	0	0	0.187756
GC_00035389	0	0	0.187756
GC_00035390	0	0	0.187756
GC_00035391	0	0	0.187756
GC_00035392	0	0	0.187756
GC_00035393	0	0	0.187756
GC_00035394	0	0	0.187756
GC_00035395	0	0	0.187756
GC_00035396	0	0	0.187756
GC_00035397	0	0	0.187756
GC_00035398	0.102202	0.00594241	0.420281	cloud
GC_00035399	0	0	0.187756
GC_00035400	0	0	0.187756
GC_00035401	0	0	0.187756
GC_00035402	0	0	0.187756
GC_00035403	0	0	0.187756
GC_00035404	0	0	0.187756
GC_00035405	0	0	0.187756
GC_00035406	0	0	0.187756
GC_00035407	0	0	0.187756
GC_00035408	0	0	0.187756
GC_00035409	0	0	0.187756
GC_00035410	0	0	0.187756
GC_00035411	0	0	0.187756
GC_00035412	0	0	0.187756
GC_00035413	0	0	0.187756
GC_00035414	0	0	0.187756
GC_00035415	0	0	0.187756
GC_00035416	0	0	0.187756
GC_00035417	0	0	0.187756
GC_00035418	0	0	0.187756
GC_00035419	0	0	0.187756
GC_00035420	0	0	0.187756
GC_00035421	0	0	0.187756
GC_00035422	0	0	0.187756
GC_00035423	0	0	0.187756
GC_00035424	0	0	0.187756
GC_00035425	0	0	0.187756
GC_00035426	0	0	0.187756
GC_00035427	0.102942	0.00598498	0.423437	cloud
GC_00035428	0	0	0.187756
GC_00035429	0	0	0.187756
GC_00035430	0.101523	0.00590306	0.417466	cloud
GC_00035431	0	0	0.187756
GC_00035432	0	0	0.187756
GC_00035433	0	0	0.187756
GC_00035434	0	0	0.187756
GC_00035435	0	0	0.187756
GC_00035436	0	0	0.187756
GC_00035437	0	0	0.187756
GC_00035438	0	0	0.187756
GC_00035439	0	0	0.187756
GC_00035440	0	0	0.187756
GC_00035441	0	0	0.187756
GC_00035442	0	0	0.187756
GC_00035443	0	0	0.187756
GC_00035444	0	0	0.187756
GC_00035445	0	0	0.187756
GC_00035446	0	0	0.187756
GC_00035447	0	0	0.187756
GC_00035448	0	0	0.187756
GC_00035449	0	0	0.187756
GC_00035450	0	0	0.187756
GC_00035451	0	0	0.187756
GC_00035452	0	0	0.187756
GC_00035453	0	0	0.187756
GC_00035454	0	0	0.187756
GC_00035455	0	0	0.187756
GC_00035456	0	0	0.187756
GC_00035457	0	0	0.187756
GC_00035458	0	0	0.187756
GC_00035459	0	0	0.187756
GC_00035460	0	0	0.187756
GC_00035461	0	0	0.187756
GC_00035462	0.101634	0.0059095	0.417921	cloud
GC_00035463	0	0	0.187756
GC_00035464	0	0	0.187756
GC_00035465	0	0	0.187756
GC_00035466	0	0	0.187756
GC_00035467	0	0	0.187756
GC_00035468	0	0	0.187756
GC_00035469	0	0	0.187756
GC_00035470	0	0	0.187756
GC_00035471	0	0	0.187756
GC_00035472	0	0	0.187756
GC_00035473	0	0	0.187756
GC_00035474	0	0	0.187756
GC_00035475	0	0	0.187756
GC_00035476	0	0	0.187756
GC_00035477	0	0	0.187756
GC_00035478	0	0	0.187756
GC_00035479	0	0	0.187756
GC_00035480	0	0	0.187756
GC_00035481	0	0	0.187756
GC_00035482	0	0	0.187756
GC_00035484	0	0	0.187756
GC_00035485	0	0	0.187756
GC_00035486	0	0	0.187756
GC_00035487	0	0	0.187756
GC_00035488	0	0	0.187756
GC_00035489	0	0	0.187756
GC_00035490	0	0	0.187756
GC_00035491	0	0	0.187756
GC_00035492	0	0	0.187756
GC_00035493	0	0	0.187756
GC_00035494	0	0	0.187756
GC_00035495	0	0	0.187756
GC_00035496	0	0	0.187756
GC_00035497	0	0	0.187756
GC_00035498	0	0	0.187756
GC_00035499	0	0	0.187756
GC_00035501	0	0	0.187756
GC_00035502	0	0	0.187756
GC_00035503	0	0	0.187756
GC_00035504	0	0	0.187756
GC_00035505	0	0	0.187756
GC_00035506	0	0	0.187756
GC_00035507	0	0	0.187756
GC_00035508	0	0	0.187756
GC_00035509	0	0	0.187756
GC_00035510	0	0	0.187756
GC_00035511	0	0	0.187756
GC_00035512	0	0	0.187756
GC_00035513	0	0	0.187756
GC_00035514	0	0	0.187756
GC_00035515	0	0	0.187756
GC_00035516	0	0	0.187756
GC_00035517	0	0	0.187756
GC_00035519	0	0	0.187756
GC_00035520	0	0	0.187756
GC_00035521	0	0	0.187756
GC_00035522	0	0	0.187756
GC_00035523	0	0	0.187756
GC_00035524	0	0	0.187756
GC_00035525	0	0	0.187756
GC_00035526	0	0	0.187756
GC_00035527	0	0	0.187756
GC_00035528	0	0	0.187756
GC_00035529	0	0	0.187756
GC_00035530	0	0	0.187756
GC_00035531	0	0	0.187756
GC_00035532	0	0	0.187756
GC_00035533	0	0	0.187756
GC_00035534	0	0	0.187756
GC_00035535	0	0	0.187756
GC_00035536	0	0	0.187756
GC_00035537	0	0	0.187756
GC_00035538	0	0	0.187756
GC_00035539	0	0	0.187756
GC_00035540	0	0	0.187756
GC_00035541	0	0	0.187756
GC_00035542	0	0	0.187756
GC_00035543	0	0	0.187756
GC_00035544	0	0	0.187756
GC_00035545	0	0	0.187756
GC_00035546	0	0	0.187756
GC_00035547	0	0	0.187756
GC_00035548	0	0	0.187756
GC_00035549	0	0	0.187756
GC_00035550	0	0	0.187756
GC_00035551	0	0	0.187756
GC_00035552	0	0	0.187756
GC_00035553	0	0	0.187756
GC_00035554	0	0	0.187756
GC_00035555	0	0	0.187756
GC_00035556	0	0	0.187756
GC_00035557	0	0	0.187756
GC_00035558	0	0	0.187756
GC_00035559	0	0	0.187756
GC_00035560	0	0	0.187756
GC_00035561	0	0	0.187756
GC_00035562	0	0	0.187756
GC_00035563	0	0	0.187756
GC_00035564	0	0	0.187756
GC_00035565	0	0	0.187756
GC_00035566	0	0	0.187756
GC_00035567	0	0	0.187756
GC_00035568	0	0	0.187756
GC_00035569	0	0	0.187756
GC_00035570	0	0	0.187756
GC_00035571	0	0	0.187756
GC_00035572	0	0	0.187756
GC_00035573	0	0	0.187756
GC_00035574	0	0	0.187756
GC_00035575	0	0	0.187756
GC_00035576	0	0	0.187756
GC_00035577	0	0	0.187756
GC_00035578	0	0	0.187756
GC_00035579	0	0	0.187756
GC_00035580	0.101057	0.00587587	0.415573	cloud
GC_00035581	0	0	0.187756
GC_00035582	0	0	0.187756
GC_00035583	0	0	0.187756
GC_00035584	0	0	0.187756
GC_00035585	0	0	0.187756
GC_00035586	0	0	0.187756
GC_00035587	0	0	0.187756
GC_00035588	0.0987019	0.00573678	0.406478	cloud
GC_00035589	0	0	0.187756
GC_00035590	0	0	0.187756
GC_00035591	0	0	0.187756
GC_00035592	0	0	0.187756
GC_00035593	0	0	0.187756
GC_00035594	0.0995561	0.00578759	0.409695	cloud
GC_00035595	0	0	0.187756
GC_00035596	0	0	0.187756
GC_00035597	0	0	0.187756
GC_00035598	0	0	0.187756
GC_00035599	0	0	0.187756
GC_00035600	0	0	0.187756
GC_00035601	0	0	0.187756
GC_00035602	0	0	0.187756
GC_00035603	0	0	0.187756
GC_00035604	0	0	0.187756
GC_00035605	0	0	0.187756
GC_00035606	0	0	0.187756
GC_00035607	0	0	0.187756
GC_00035608	0	0	0.187756
GC_00035609	0	0	0.187756
GC_00035610	0	0	0.187756
GC_00035611	0	0	0.187756
GC_00035612	0	0	0.187756
GC_00035613	0	0	0.187756
GC_00035614	0	0	0.187756
GC_00035615	0	0	0.187756
GC_00035616	0	0	0.187756
GC_00035617	0	0	0.187756
GC_00035618	0	0	0.187756
GC_00035619	0	0	0.187756
GC_00035620	0	0	0.187756
GC_00035621	0	0	0.187756
GC_00035622	0	0	0.187756
GC_00035623	0	0	0.187756
GC_00035624	0	0	0.187756
GC_00035625	0	0	0.187756
GC_00035626	0	0	0.187756
GC_00035627	0	0	0.187756
GC_00035628	0	0	0.187756
GC_00035629	0	0	0.187756
GC_00035630	0	0	0.187756
GC_00035631	0	0	0.187756
GC_00035632	0	0	0.187756
GC_00035633	0	0	0.187756
GC_00035634	0	0	0.187756
GC_00035635	0	0	0.187756
GC_00035636	0	0	0.187756
GC_00035637	0	0	0.187756
GC_00035638	0	0	0.187756
GC_00035639	0	0	0.187756
GC_00035640	0.102585	0.00596445	0.4219	cloud
GC_00035641	0.102942	0.00598498	0.423437	cloud
GC_00035642	0	0	0.187756
GC_00035643	0	0	0.187756
GC_00035644	0	0	0.187756
GC_00035645	0	0	0.187756
GC_00035646	0	0	0.187756
GC_00035647	0	0	0.187756
GC_00035648	0	0	0.187756
GC_00035649	0	0	0.187756
GC_00035650	0	0	0.187756
GC_00035651	0	0	0.187756
GC_00035652	0	0	0.187756
GC_00035653	0	0	0.187756
GC_00035654	0	0	0.187756
GC_00035655	0	0	0.187756
GC_00035656	0	0	0.187756
GC_00035657	0	0	0.187756
GC_00035658	0	0	0.187756
GC_00035659	0	0	0.187756
GC_00035660	0	0	0.187756
GC_00035661	0	0	0.187756
GC_00035662	0	0	0.187756
GC_00035663	0	0	0.187756
GC_00035664	0	0	0.187756
GC_00035665	0	0	0.187756
GC_00035666	0	0	0.187756
GC_00035667	0	0	0.187756
GC_00035668	0	0	0.187756
GC_00035669	0	0	0.187756
GC_00035670	0	0	0.187756
GC_00035671	0	0	0.187756
GC_00035672	0	0	0.187756
GC_00035673	0	0	0.187756
GC_00035674	0	0	0.187756
GC_00035675	0	0	0.187756
GC_00035676	0	0	0.187756
GC_00035677	0	0	0.187756
GC_00035678	0	0	0.187756
GC_00035679	0	0	0.187756
GC_00035680	0	0	0.187756
GC_00035681	0	0	0.187756
GC_00035682	0	0	0.187756
GC_00035683	0	0	0.187756
GC_00035684	0	0	0.187756
GC_00035685	0	0	0.187756
GC_00035686	0	0	0.187756
GC_00035687	0	0	0.187756
GC_00035688	0	0	0.187756
GC_00035689	0	0	0.187756
GC_00035690	0	0	0.187756
GC_00035691	0	0	0.187756
GC_00035692	0.100742	0.00585744	0.414313	cloud
GC_00035693	0	0	0.187756
GC_00035694	0	0	0.187756
GC_00035695	0	0	0.187756
GC_00035696	0	0	0.187756
GC_00035697	0	0	0.187756
GC_00035698	0	0	0.187756
GC_00035699	0	0	0.187756
GC_00035700	0	0	0.187756
GC_00035701	0	0	0.187756
GC_00035702	0	0	0.187756
GC_00035703	0	0	0.187756
GC_00035704	0	0	0.187756
GC_00035705	0	0	0.187756
GC_00035706	0	0	0.187756
GC_00035707	0	0	0.187756
GC_00035708	0.10142	0.00589702	0.417042	cloud
GC_00035709	0	0	0.187756
GC_00035710	0	0	0.187756
GC_00035711	0	0	0.187756
GC_00035712	0	0	0.187756
GC_00035713	0	0	0.187756
GC_00035714	0	0	0.187756
GC_00035715	0	0	0.187756
GC_00035716	0	0	0.187756
GC_00035717	0	0	0.187756
GC_00035718	0	0	0.187756
GC_00035719	0	0	0.187756
GC_00035720	0	0	0.187756
GC_00035721	0	0	0.187756
GC_00035722	0.101523	0.00590306	0.417466	cloud
GC_00035723	0	0	0.187756
GC_00035724	0	0	0.187756
GC_00035725	0	0	0.187756
GC_00035727	0	0	0.187756
GC_00035728	0	0	0.187756
GC_00035729	0	0	0.187756
GC_00035730	0	0	0.187756
GC_00035731	0	0	0.187756
GC_00035732	0	0	0.187756
GC_00035733	0	0	0.187756
GC_00035734	0	0	0.187756
GC_00035735	0	0	0.187756
GC_00035736	0	0	0.187756
GC_00035737	0	0	0.187756
GC_00035738	0	0	0.187756
GC_00035739	0	0	0.187756
GC_00035740	0	0	0.187756
GC_00035741	0	0	0.187756
GC_00035742	0	0	0.187756
GC_00035743	0	0	0.187756
GC_00035744	0	0	0.187756
GC_00035745	0	0	0.187756
GC_00035746	0	0	0.187756
GC_00035747	0	0	0.187756
GC_00035748	0	0	0.187756
GC_00035749	0	0	0.187756
GC_00035750	0	0	0.187756
GC_00035751	0	0	0.187756
GC_00035752	0	0	0.187756
GC_00035753	0	0	0.187756
GC_00035754	0	0	0.187756
GC_00035755	0	0	0.187756
GC_00035756	0	0	0.187756
GC_00035757	0	0	0.187756
GC_00035758	0	0	0.187756
GC_00035759	0	0	0.187756
GC_00035760	0	0	0.187756
GC_00035761	0	0	0.187756
GC_00035762	0	0	0.187756
GC_00035763	0	0	0.187756
GC_00035764	0	0	0.187756
GC_00035765	0	0	0.187756
GC_00035766	0	0	0.187756
GC_00035767	0	0	0.187756
GC_00035768	0	0	0.187756
GC_00035769	0	0	0.187756
GC_00035770	0	0	0.187756
GC_00035771	0	0	0.187756
GC_00035772	0	0	0.187756
GC_00035773	0	0	0.187756
GC_00035774	0	0	0.187756
GC_00035775	0	0	0.187756
GC_00035776	0	0	0.187756
GC_00035777	0	0	0.187756
GC_00035778	0	0	0.187756
GC_00035779	0	0	0.187756
GC_00035780	0	0	0.187756
GC_00035781	0	0	0.187756
GC_00035782	0	0	0.187756
GC_00035783	0	0	0.187756
GC_00035784	0	0	0.187756
GC_00035785	0	0	0.187756
GC_00035786	0	0	0.187756
GC_00035787	0	0	0.187756
GC_00035788	0	0	0.187756
GC_00035789	0	0	0.187756
GC_00035790	0	0	0.187756
GC_00035791	0	0	0.187756
GC_00035792	0	0	0.187756
GC_00035794	0	0	0.187756
GC_00035795	0	0	0.187756
GC_00035796	0	0	0.187756
GC_00035797	0	0	0.187756
GC_00035798	0	0	0.187756
GC_00035799	0	0	0.187756
GC_00035800	0	0	0.187756
GC_00035801	0	0	0.187756
GC_00035802	0	0	0.187756
GC_00035803	0	0	0.187756
GC_00035804	0	0	0.187756
GC_00035805	0.0996197	0.00579135	0.409937	cloud
GC_00035806	0	0	0.187756
GC_00035807	0	0	0.187756
GC_00035808	0	0	0.187756
GC_00035809	0	0	0.187756
GC_00035810	0	0	0.187756
GC_00035811	0	0	0.187756
GC_00035812	0	0	0.187756
GC_00035813	0	0	0.187756
GC_00035814	0	0	0.187756
GC_00035815	0	0	0.187756
GC_00035816	0	0	0.187756
GC_00035817	0	0	0.187756
GC_00035818	0	0	0.187756
GC_00035819	0	0	0.187756
GC_00035820	0	0	0.187756
GC_00035821	0	0	0.187756
GC_00035822	0	0	0.187756
GC_00035823	0	0	0.187756
GC_00035824	0	0	0.187756
GC_00035825	0	0	0.187756
GC_00035826	0	0	0.187756
GC_00035827	0	0	0.187756
GC_00035828	0	0	0.187756
GC_00035829	0	0	0.187756
GC_00035830	0	0	0.187756
GC_00035831	0	0	0.187756
GC_00035832	0	0	0.187756
GC_00035833	0	0	0.187756
GC_00035834	0	0	0.187756
GC_00035835	0	0	0.187756
GC_00035836	0.102202	0.00594241	0.420281	cloud
GC_00035837	0.101523	0.00590306	0.417466	cloud
GC_00035838	0	0	0.187756
GC_00035839	0.100438	0.00583961	0.413112	cloud
GC_00035840	0	0	0.187756
GC_00035841	0	0	0.187756
GC_00035842	0	0	0.187756
GC_00035843	0	0	0.187756
GC_00035844	0	0	0.187756
GC_00035845	0	0	0.187756
GC_00035846	0	0	0.187756
GC_00035848	0	0	0.187756
GC_00035849	0	0	0.187756
GC_00035850	0	0	0.187756
GC_00035851	0	0	0.187756
GC_00035852	0	0	0.187756
GC_00035853	0	0	0.187756
GC_00035854	0	0	0.187756
GC_00035855	0	0	0.187756
GC_00035856	0	0	0.187756
GC_00035857	0	0	0.187756
GC_00035858	0	0	0.187756
GC_00035859	0	0	0.187756
GC_00035860	0	0	0.187756
GC_00035861	0.105076	0.00610604	0.433136	cloud
GC_00035862	0	0	0.187756
GC_00035863	0	0	0.187756
GC_00035864	0	0	0.187756
GC_00035865	0	0	0.187756
GC_00035866	0	0	0.187756
GC_00035867	0	0	0.187756
GC_00035868	0	0	0.187756
GC_00035869	0	0	0.187756
GC_00035870	0.101523	0.00590306	0.417466	cloud
GC_00035871	0	0	0.187756
GC_00035872	0	0	0.187756
GC_00035873	0	0	0.187756
GC_00035874	0	0	0.187756
GC_00035875	0	0	0.187756
GC_00035876	0	0	0.187756
GC_00035877	0	0	0.187756
GC_00035878	0	0	0.187756
GC_00035879	0	0	0.187756
GC_00035880	0.0996197	0.00579135	0.409937	cloud
GC_00035881	0	0	0.187756
GC_00035882	0	0	0.187756
GC_00035883	0	0	0.187756
GC_00035884	0	0	0.187756
GC_00035885	0	0	0.187756
GC_00035886	0	0	0.187756
GC_00035887	0	0	0.187756
GC_00035888	0	0	0.187756
GC_00035889	0	0	0.187756
GC_00035890	0	0	0.187756
GC_00035891	0	0	0.187756
GC_00035892	0	0	0.187756
GC_00035893	0	0	0.187756
GC_00035894	0	0	0.187756
GC_00035895	0	0	0.187756
GC_00035896	0	0	0.187756
GC_00035897	0	0	0.187756
GC_00035898	0	0	0.187756
GC_00035899	0	0	0.187756
GC_00035900	0	0	0.187756
GC_00035901	0	0	0.187756
GC_00035902	0	0	0.187756
GC_00035903	0	0	0.187756
GC_00035904	0	0	0.187756
GC_00035905	0	0	0.187756
GC_00035906	0	0	0.187756
GC_00035907	0	0	0.187756
GC_00035908	0	0	0.187756
GC_00035909	0	0	0.187756
GC_00035910	0	0	0.187756
GC_00035912	0	0	0.187756
GC_00035913	0	0	0.187756
GC_00035914	0	0	0.187756
GC_00035915	0	0	0.187756
GC_00035916	0	0	0.187756
GC_00035917	0	0	0.187756
GC_00035918	0	0	0.187756
GC_00035919	0	0	0.187756
GC_00035920	0	0	0.187756
GC_00035921	0	0	0.187756
GC_00035922	0	0	0.187756
GC_00035923	0	0	0.187756
GC_00035924	0	0	0.187756
GC_00035925	0	0	0.187756
GC_00035926	0	0	0.187756
GC_00035927	0.100742	0.00585744	0.414313	cloud
GC_00035928	0	0	0.187756
GC_00035929	0	0	0.187756
GC_00035930	0	0	0.187756
GC_00035931	0	0	0.187756
GC_00035932	0	0	0.187756
GC_00035933	0	0	0.187756
GC_00035934	0.0990966	0.0057603	0.407953	cloud
GC_00035935	0	0	0.187756
GC_00035936	0	0	0.187756
GC_00035937	0	0	0.187756
GC_00035938	0	0	0.187756
GC_00035939	0	0	0.187756
GC_00035940	0	0	0.187756
GC_00035941	0	0	0.187756
GC_00035942	0	0	0.187756
GC_00035943	0	0	0.187756
GC_00035944	0	0	0.187756
GC_00035945	0	0	0.187756
GC_00035946	0	0	0.187756
GC_00035947	0	0	0.187756
GC_00035948	0	0	0.187756
GC_00035949	0	0	0.187756
GC_00035950	0	0	0.187756
GC_00035951	0	0	0.187756
GC_00035952	0	0	0.187756
GC_00035953	0	0	0.187756
GC_00035954	0.101351	0.00589304	0.416764	cloud
GC_00035955	0	0	0.187756
GC_00035956	0	0	0.187756
GC_00035957	0	0	0.187756
GC_00035958	0	0	0.187756
GC_00035959	0	0	0.187756
GC_00035960	0	0	0.187756
GC_00035961	0	0	0.187756
GC_00035962	0	0	0.187756
GC_00035963	0	0	0.187756
GC_00035964	0	0	0.187756
GC_00035965	0	0	0.187756
GC_00035966	0.102902	0.0059827	0.423265	cloud
GC_00035967	0	0	0.187756
GC_00035968	0	0	0.187756
GC_00035969	0	0	0.187756
GC_00035970	0.100742	0.00585744	0.414313	cloud
GC_00035971	0	0	0.187756
GC_00035972	0	0	0.187756
GC_00035973	0	0	0.187756
GC_00035974	0	0	0.187756
GC_00035975	0	0	0.187756
GC_00035976	0	0	0.187756
GC_00035977	0	0	0.187756
GC_00035978	0	0	0.187756
GC_00035979	0	0	0.187756
GC_00035980	0	0	0.187756
GC_00035981	0	0	0.187756
GC_00035982	0	0	0.187756
GC_00035983	0	0	0.187756
GC_00035984	0	0	0.187756
GC_00035985	0	0	0.187756
GC_00035986	0	0	0.187756
GC_00035987	0	0	0.187756
GC_00035988	0	0	0.187756
GC_00035989	0	0	0.187756
GC_00035990	0	0	0.187756
GC_00035991	0	0	0.187756
GC_00035992	0	0	0.187756
GC_00035993	0	0	0.187756
GC_00035994	0	0	0.187756
GC_00035995	0	0	0.187756
GC_00035996	0	0	0.187756
GC_00035997	0	0	0.187756
GC_00035998	0	0	0.187756
GC_00035999	0	0	0.187756
GC_00036000	0	0	0.187756
GC_00036001	0	0	0.187756
GC_00036002	0	0	0.187756
GC_00036003	0	0	0.187756
GC_00036004	0	0	0.187756
GC_00036005	0	0	0.187756
GC_00036006	0	0	0.187756
GC_00036007	0	0	0.187756
GC_00036008	0	0	0.187756
GC_00036009	0	0	0.187756
GC_00036010	0	0	0.187756
GC_00036011	0	0	0.187756
GC_00036012	0	0	0.187756
GC_00036013	0	0	0.187756
GC_00036014	0.101256	0.00588747	0.416376	cloud
GC_00036015	0	0	0.187756
GC_00036016	0	0	0.187756
GC_00036017	0	0	0.187756
GC_00036018	0	0	0.187756
GC_00036019	0.100742	0.00585744	0.414313	cloud
GC_00036020	0	0	0.187756
GC_00036021	0	0	0.187756
GC_00036022	0	0	0.187756
GC_00036023	0	0	0.187756
GC_00036024	0	0	0.187756
GC_00036025	0	0	0.187756
GC_00036026	0	0	0.187756
GC_00036027	0	0	0.187756
GC_00036028	0	0	0.187756
GC_00036029	0	0	0.187756
GC_00036030	0	0	0.187756
GC_00036031	0	0	0.187756
GC_00036032	0	0	0.187756
GC_00036033	0	0	0.187756
GC_00036034	0	0	0.187756
GC_00036035	0	0	0.187756
GC_00036036	0	0	0.187756
GC_00036037	0	0	0.187756
GC_00036038	0	0	0.187756
GC_00036039	0	0	0.187756
GC_00036040	0	0	0.187756
GC_00036041	0	0	0.187756
GC_00036042	0	0	0.187756
GC_00036043	0	0	0.187756
GC_00036044	0	0	0.187756
GC_00036045	0	0	0.187756
GC_00036046	0	0	0.187756
GC_00036047	0	0	0.187756
GC_00036048	0	0	0.187756
GC_00036049	0	0	0.187756
GC_00036050	0	0	0.187756
GC_00036051	0	0	0.187756
GC_00036052	0	0	0.187756
GC_00036053	0	0	0.187756
GC_00036054	0	0	0.187756
GC_00036055	0	0	0.187756
GC_00036056	0	0	0.187756
GC_00036057	0	0	0.187756
GC_00036058	0	0	0.187756
GC_00036059	0	0	0.187756
GC_00036060	0	0	0.187756
GC_00036061	0	0	0.187756
GC_00036062	0	0	0.187756
GC_00036063	0.102942	0.00598498	0.423437	cloud
GC_00036064	0	0	0.187756
GC_00036065	0	0	0.187756
GC_00036066	0	0	0.187756
GC_00036067	0	0	0.187756
GC_00036068	0	0	0.187756
GC_00036069	0	0	0.187756
GC_00036070	0	0	0.187756
GC_00036071	0	0	0.187756
GC_00036072	0	0	0.187756
GC_00036073	0	0	0.187756
GC_00036074	0	0	0.187756
GC_00036075	0	0	0.187756
GC_00036076	0	0	0.187756
GC_00036077	0	0	0.187756
GC_00036078	0	0	0.187756
GC_00036079	0	0	0.187756
GC_00036080	0	0	0.187756
GC_00036081	0	0	0.187756
GC_00036082	0	0	0.187756
GC_00036083	0	0	0.187756
GC_00036084	0	0	0.187756
GC_00036085	0	0	0.187756
GC_00036086	0	0	0.187756
GC_00036087	0	0	0.187756
GC_00036088	0	0	0.187756
GC_00036089	0	0	0.187756
GC_00036090	0	0	0.187756
GC_00036091	0	0	0.187756
GC_00036092	0	0	0.187756
GC_00036093	0	0	0.187756
GC_00036094	0	0	0.187756
GC_00036095	0	0	0.187756
GC_00036097	0	0	0.187756
GC_00036098	0	0	0.187756
GC_00036099	0	0	0.187756
GC_00036100	0	0	0.187756
GC_00036101	0	0	0.187756
GC_00036102	0	0	0.187756
GC_00036103	0	0	0.187756
GC_00036104	0	0	0.187756
GC_00036105	0	0	0.187756
GC_00036106	0	0	0.187756
GC_00036107	0	0	0.187756
GC_00036108	0	0	0.187756
GC_00036109	0	0	0.187756
GC_00036110	0	0	0.187756
GC_00036111	0	0	0.187756
GC_00036112	0	0	0.187756
GC_00036113	0	0	0.187756
GC_00036114	0	0	0.187756
GC_00036115	0	0	0.187756
GC_00036116	0	0	0.187756
GC_00036117	0	0	0.187756
GC_00036118	0	0	0.187756
GC_00036119	0	0	0.187756
GC_00036120	0	0	0.187756
GC_00036121	0	0	0.187756
GC_00036122	0	0	0.187756
GC_00036123	0	0	0.187756
GC_00036124	0	0	0.187756
GC_00036125	0	0	0.187756
GC_00036126	0	0	0.187756
GC_00036127	0	0	0.187756
GC_00036128	0	0	0.187756
GC_00036129	0	0	0.187756
GC_00036130	0	0	0.187756
GC_00036131	0	0	0.187756
GC_00036132	0	0	0.187756
GC_00036133	0	0	0.187756
GC_00036134	0	0	0.187756
GC_00036135	0	0	0.187756
GC_00036136	0	0	0.187756
GC_00036137	0	0	0.187756
GC_00036138	0	0	0.187756
GC_00036139	0	0	0.187756
GC_00036140	0	0	0.187756
GC_00036141	0	0	0.187756
GC_00036142	0.102942	0.00598498	0.423437	cloud
GC_00036143	0	0	0.187756
GC_00036144	0	0	0.187756
GC_00036145	0	0	0.187756
GC_00036146	0	0	0.187756
GC_00036147	0	0	0.187756
GC_00036148	0	0	0.187756
GC_00036149	0	0	0.187756
GC_00036150	0	0	0.187756
GC_00036151	0.10142	0.00589702	0.417042	cloud
GC_00036152	0	0	0.187756
GC_00036153	0	0	0.187756
GC_00036154	0	0	0.187756
GC_00036155	0	0	0.187756
GC_00036156	0	0	0.187756
GC_00036157	0	0	0.187756
GC_00036158	0	0	0.187756
GC_00036159	0	0	0.187756
GC_00036160	0	0	0.187756
GC_00036161	0	0	0.187756
GC_00036162	0	0	0.187756
GC_00036163	0	0	0.187756
GC_00036164	0	0	0.187756
GC_00036165	0	0	0.187756
GC_00036166	0	0	0.187756
GC_00036167	0	0	0.187756
GC_00036168	0	0	0.187756
GC_00036169	0	0	0.187756
GC_00036170	0	0	0.187756
GC_00036171	0	0	0.187756
GC_00036172	0	0	0.187756
GC_00036173	0	0	0.187756
GC_00036174	0	0	0.187756
GC_00036175	0	0	0.187756
GC_00036176	0	0	0.187756
GC_00036177	0	0	0.187756
GC_00036178	0	0	0.187756
GC_00036179	0	0	0.187756
GC_00036180	0	0	0.187756
GC_00036181	0	0	0.187756
GC_00036182	0	0	0.187756
GC_00036183	0	0	0.187756
GC_00036184	0	0	0.187756
GC_00036185	0	0	0.187756
GC_00036186	0	0	0.187756
GC_00036187	0	0	0.187756
GC_00036188	0	0	0.187756
GC_00036189	0	0	0.187756
GC_00036190	0	0	0.187756
GC_00036191	0	0	0.187756
GC_00036192	0	0	0.187756
GC_00036193	0	0	0.187756
GC_00036194	0	0	0.187756
GC_00036195	0	0	0.187756
GC_00036196	0	0	0.187756
GC_00036197	0	0	0.187756
GC_00036199	0	0	0.187756
GC_00036200	0	0	0.187756
GC_00036201	0	0	0.187756
GC_00036202	0	0	0.187756
GC_00036203	0	0	0.187756
GC_00036204	0	0	0.187756
GC_00036205	0	0	0.187756
GC_00036206	0	0	0.187756
GC_00036207	0	0	0.187756
GC_00036208	0	0	0.187756
GC_00036209	0	0	0.187756
GC_00036210	0	0	0.187756
GC_00036211	0.0988854	0.00574773	0.407162	cloud
GC_00036212	0	0	0.187756
GC_00036213	0	0	0.187756
GC_00036214	0	0	0.187756
GC_00036215	0	0	0.187756
GC_00036216	0	0	0.187756
GC_00036217	0	0	0.187756
GC_00036218	0	0	0.187756
GC_00036219	0	0	0.187756
GC_00036220	0	0	0.187756
GC_00036221	0	0	0.187756
GC_00036222	0	0	0.187756
GC_00036223	0	0	0.187756
GC_00036224	0	0	0.187756
GC_00036225	0	0	0.187756
GC_00036226	0	0	0.187756
GC_00036227	0	0	0.187756
GC_00036228	0	0	0.187756
GC_00036229	0	0	0.187756
GC_00036230	0	0	0.187756
GC_00036231	0	0	0.187756
GC_00036232	0	0	0.187756
GC_00036233	0	0	0.187756
GC_00036234	0	0	0.187756
GC_00036235	0	0	0.187756
GC_00036236	0	0	0.187756
GC_00036237	0	0	0.187756
GC_00036238	0	0	0.187756
GC_00036239	0	0	0.187756
GC_00036240	0	0	0.187756
GC_00036241	0	0	0.187756
GC_00036242	0	0	0.187756
GC_00036243	0	0	0.187756
GC_00036244	0	0	0.187756
GC_00036245	0	0	0.187756
GC_00036246	0	0	0.187756
GC_00036247	0	0	0.187756
GC_00036248	0	0	0.187756
GC_00036249	0.100971	0.00587083	0.415227	cloud
GC_00036250	0	0	0.187756
GC_00036251	0	0	0.187756
GC_00036252	0	0	0.187756
GC_00036253	0	0	0.187756
GC_00036254	0	0	0.187756
GC_00036255	0	0	0.187756
GC_00036256	0	0	0.187756
GC_00036257	0	0	0.187756
GC_00036258	0	0	0.187756
GC_00036259	0	0	0.187756
GC_00036260	0	0	0.187756
GC_00036261	0	0	0.187756
GC_00036262	0	0	0.187756
GC_00036263	0	0	0.187756
GC_00036264	0	0	0.187756
GC_00036265	0	0	0.187756
GC_00036266	0	0	0.187756
GC_00036267	0	0	0.187756
GC_00036268	0	0	0.187756
GC_00036270	0	0	0.187756
GC_00036271	0	0	0.187756
GC_00036272	0	0	0.187756
GC_00036273	0	0	0.187756
GC_00036274	0	0	0.187756
GC_00036275	0	0	0.187756
GC_00036276	0	0	0.187756
GC_00036277	0	0	0.187756
GC_00036278	0	0	0.187756
GC_00036279	0	0	0.187756
GC_00036280	0	0	0.187756
GC_00036281	0	0	0.187756
GC_00036282	0	0	0.187756
GC_00036283	0	0	0.187756
GC_00036284	0	0	0.187756
GC_00036285	0	0	0.187756
GC_00036286	0	0	0.187756
GC_00036287	0	0	0.187756
GC_00036288	0	0	0.187756
GC_00036289	0	0	0.187756
GC_00036290	0	0	0.187756
GC_00036291	0	0	0.187756
GC_00036292	0	0	0.187756
GC_00036293	0	0	0.187756
GC_00036294	0	0	0.187756
GC_00036295	0	0	0.187756
GC_00036296	0	0	0.187756
GC_00036297	0	0	0.187756
GC_00036298	0	0	0.187756
GC_00036299	0	0	0.187756
GC_00036300	0	0	0.187756
GC_00036301	0	0	0.187756
GC_00036302	0	0	0.187756
GC_00036303	0	0	0.187756
GC_00036304	0	0	0.187756
GC_00036305	0	0	0.187756
GC_00036306	0	0	0.187756
GC_00036307	0	0	0.187756
GC_00036308	0	0	0.187756
GC_00036309	0	0	0.187756
GC_00036310	0.102585	0.00596445	0.4219	cloud
GC_00036311	0	0	0.187756
GC_00036312	0.101634	0.0059095	0.417921	cloud
GC_00036313	0.100268	0.00582962	0.412445	cloud
GC_00036314	0	0	0.187756
GC_00036315	0	0	0.187756
GC_00036316	0	0	0.187756
GC_00036317	0	0	0.187756
GC_00036318	0	0	0.187756
GC_00036319	0	0	0.187756
GC_00036320	0	0	0.187756
GC_00036321	0	0	0.187756
GC_00036322	0	0	0.187756
GC_00036323	0	0	0.187756
GC_00036324	0	0	0.187756
GC_00036325	0	0	0.187756
GC_00036326	0	0	0.187756
GC_00036327	0	0	0.187756
GC_00036328	0	0	0.187756
GC_00036329	0	0	0.187756
GC_00036330	0	0	0.187756
GC_00036331	0	0	0.187756
GC_00036332	0	0	0.187756
GC_00036333	0	0	0.187756
GC_00036334	0	0	0.187756
GC_00036335	0	0	0.187756
GC_00036336	0	0	0.187756
GC_00036337	0	0	0.187756
GC_00036338	0	0	0.187756
GC_00036339	0	0	0.187756
GC_00036340	0	0	0.187756
GC_00036341	0	0	0.187756
GC_00036342	0	0	0.187756
GC_00036343	0	0	0.187756
GC_00036344	0	0	0.187756
GC_00036345	0	0	0.187756
GC_00036346	0	0	0.187756
GC_00036347	0	0	0.187756
GC_00036348	0	0	0.187756
GC_00036349	0	0	0.187756
GC_00036350	0	0	0.187756
GC_00036351	0	0	0.187756
GC_00036352	0	0	0.187756
GC_00036353	0	0	0.187756
GC_00036354	0	0	0.187756
GC_00036355	0	0	0.187756
GC_00036356	0	0	0.187756
GC_00036357	0	0	0.187756
GC_00036358	0	0	0.187756
GC_00036359	0	0	0.187756
GC_00036360	0	0	0.187756
GC_00036361	0	0	0.187756
GC_00036362	0	0	0.187756
GC_00036363	0	0	0.187756
GC_00036364	0.105076	0.00610604	0.433136	cloud
GC_00036365	0	0	0.187756
GC_00036366	0	0	0.187756
GC_00036367	0	0	0.187756
GC_00036368	0	0	0.187756
GC_00036369	0	0	0.187756
GC_00036370	0	0	0.187756
GC_00036371	0	0	0.187756
GC_00036372	0	0	0.187756
GC_00036373	0	0	0.187756
GC_00036374	0	0	0.187756
GC_00036375	0	0	0.187756
GC_00036376	0	0	0.187756
GC_00036377	0	0	0.187756
GC_00036378	0	0	0.187756
GC_00036379	0	0	0.187756
GC_00036380	0	0	0.187756
GC_00036381	0	0	0.187756
GC_00036382	0	0	0.187756
GC_00036383	0	0	0.187756
GC_00036384	0	0	0.187756
GC_00036385	0	0	0.187756
GC_00036386	0	0	0.187756
GC_00036387	0.103234	0.00600173	0.424712	cloud
GC_00036388	0	0	0.187756
GC_00036389	0	0	0.187756
GC_00036390	0	0	0.187756
GC_00036391	0	0	0.187756
GC_00036392	0	0	0.187756
GC_00036393	0	0	0.187756
GC_00036394	0	0	0.187756
GC_00036395	0	0	0.187756
GC_00036396	0	0	0.187756
GC_00036397	0	0	0.187756
GC_00036398	0	0	0.187756
GC_00036399	0	0	0.187756
GC_00036400	0	0	0.187756
GC_00036401	0	0	0.187756
GC_00036402	0	0	0.187756
GC_00036403	0	0	0.187756
GC_00036404	0	0	0.187756
GC_00036405	0	0	0.187756
GC_00036406	0	0	0.187756
GC_00036407	0	0	0.187756
GC_00036408	0	0	0.187756
GC_00036409	0	0	0.187756
GC_00036410	0	0	0.187756
GC_00036411	0	0	0.187756
GC_00036412	0	0	0.187756
GC_00036413	0	0	0.187756
GC_00036414	0	0	0.187756
GC_00036415	0	0	0.187756
GC_00036416	0	0	0.187756
GC_00036417	0	0	0.187756
GC_00036418	0	0	0.187756
GC_00036419	0	0	0.187756
GC_00036420	0	0	0.187756
GC_00036421	0	0	0.187756
GC_00036422	0	0	0.187756
GC_00036423	0	0	0.187756
GC_00036424	0	0	0.187756
GC_00036425	0	0	0.187756
GC_00036426	0	0	0.187756
GC_00036427	0	0	0.187756
GC_00036428	0	0	0.187756
GC_00036429	0.101523	0.00590306	0.417466	cloud
GC_00036430	0	0	0.187756
GC_00036431	0	0	0.187756
GC_00036432	0	0	0.187756
GC_00036433	0	0	0.187756
GC_00036434	0	0	0.187756
GC_00036435	0	0	0.187756
GC_00036436	0	0	0.187756
GC_00036437	0	0	0.187756
GC_00036438	0	0	0.187756
GC_00036439	0	0	0.187756
GC_00036440	0	0	0.187756
GC_00036441	0	0	0.187756
GC_00036442	0	0	0.187756
GC_00036443	0	0	0.187756
GC_00036444	0	0	0.187756
GC_00036445	0.101351	0.00589304	0.416764	cloud
GC_00036446	0	0	0.187756
GC_00036447	0	0	0.187756
GC_00036448	0	0	0.187756
GC_00036449	0.0986655	0.00573461	0.406343	cloud
GC_00036450	0	0	0.187756
GC_00036451	0	0	0.187756
GC_00036452	0	0	0.187756
GC_00036453	0.102585	0.00596445	0.4219	cloud
GC_00036454	0	0	0.187756
GC_00036455	0	0	0.187756
GC_00036456	0	0	0.187756
GC_00036457	0	0	0.187756
GC_00036458	0	0	0.187756
GC_00036459	0	0	0.187756
GC_00036460	0	0	0.187756
GC_00036461	0	0	0.187756
GC_00036462	0	0	0.187756
GC_00036463	0	0	0.187756
GC_00036464	0	0	0.187756
GC_00036465	0	0	0.187756
GC_00036466	0	0	0.187756
GC_00036467	0	0	0.187756
GC_00036468	0	0	0.187756
GC_00036469	0	0	0.187756
GC_00036470	0	0	0.187756
GC_00036471	0	0	0.187756
GC_00036472	0	0	0.187756
GC_00036473	0	0	0.187756
GC_00036474	0	0	0.187756
GC_00036475	0	0	0.187756
GC_00036476	0	0	0.187756
GC_00036477	0	0	0.187756
GC_00036478	0	0	0.187756
GC_00036479	0	0	0.187756
GC_00036480	0	0	0.187756
GC_00036481	0	0	0.187756
GC_00036482	0	0	0.187756
GC_00036483	0	0	0.187756
GC_00036484	0	0	0.187756
GC_00036485	0	0	0.187756
GC_00036486	0	0	0.187756
GC_00036487	0	0	0.187756
GC_00036488	0	0	0.187756
GC_00036489	0	0	0.187756
GC_00036490	0	0	0.187756
GC_00036491	0	0	0.187756
GC_00036492	0	0	0.187756
GC_00036493	0	0	0.187756
GC_00036494	0	0	0.187756
GC_00036495	0	0	0.187756
GC_00036496	0	0	0.187756
GC_00036497	0	0	0.187756
GC_00036498	0	0	0.187756
GC_00036499	0	0	0.187756
GC_00036500	0	0	0.187756
GC_00036501	0	0	0.187756
GC_00036502	0	0	0.187756
GC_00036503	0	0	0.187756
GC_00036504	0	0	0.187756
GC_00036505	0.10142	0.00589702	0.417042	cloud
GC_00036506	0	0	0.187756
GC_00036507	0	0	0.187756
GC_00036508	0	0	0.187756
GC_00036509	0	0	0.187756
GC_00036510	0	0	0.187756
GC_00036511	0	0	0.187756
GC_00036512	0	0	0.187756
GC_00036513	0	0	0.187756
GC_00036514	0	0	0.187756
GC_00036515	0	0	0.187756
GC_00036516	0.0986655	0.00573461	0.406343	cloud
GC_00036517	0	0	0.187756
GC_00036518	0.101523	0.00590306	0.417466	cloud
GC_00036519	0	0	0.187756
GC_00036520	0	0	0.187756
GC_00036521	0	0	0.187756
GC_00036522	0	0	0.187756
GC_00036523	0	0	0.187756
GC_00036524	0	0	0.187756
GC_00036525	0	0	0.187756
GC_00036526	0	0	0.187756
GC_00036527	0	0	0.187756
GC_00036528	0	0	0.187756
GC_00036529	0	0	0.187756
GC_00036530	0	0	0.187756
GC_00036531	0	0	0.187756
GC_00036532	0	0	0.187756
GC_00036533	0	0	0.187756
GC_00036534	0	0	0.187756
GC_00036535	0	0	0.187756
GC_00036536	0	0	0.187756
GC_00036537	0	0	0.187756
GC_00036538	0	0	0.187756
GC_00036539	0.101351	0.00589304	0.416764	cloud
GC_00036540	0	0	0.187756
GC_00036541	0	0	0.187756
GC_00036542	0	0	0.187756
GC_00036543	0	0	0.187756
GC_00036544	0	0	0.187756
GC_00036545	0.0987019	0.00573678	0.406478	cloud
GC_00036546	0	0	0.187756
GC_00036547	0	0	0.187756
GC_00036548	0	0	0.187756
GC_00036549	0	0	0.187756
GC_00036550	0	0	0.187756
GC_00036551	0	0	0.187756
GC_00036552	0	0	0.187756
GC_00036553	0	0	0.187756
GC_00036554	0	0	0.187756
GC_00036555	0	0	0.187756
GC_00036556	0	0	0.187756
GC_00036557	0	0	0.187756
GC_00036558	0	0	0.187756
GC_00036559	0	0	0.187756
GC_00036560	0	0	0.187756
GC_00036561	0	0	0.187756
GC_00036562	0	0	0.187756
GC_00036563	0	0	0.187756
GC_00036564	0	0	0.187756
GC_00036565	0	0	0.187756
GC_00036566	0	0	0.187756
GC_00036567	0	0	0.187756
GC_00036568	0	0	0.187756
GC_00036569	0	0	0.187756
GC_00036570	0	0	0.187756
GC_00036571	0	0	0.187756
GC_00036572	0	0	0.187756
GC_00036573	0	0	0.187756
GC_00036574	0	0	0.187756
GC_00036575	0	0	0.187756
GC_00036576	0	0	0.187756
GC_00036577	0	0	0.187756
GC_00036578	0	0	0.187756
GC_00036579	0	0	0.187756
GC_00036580	0	0	0.187756
GC_00036581	0	0	0.187756
GC_00036582	0	0	0.187756
GC_00036583	0	0	0.187756
GC_00036585	0	0	0.187756
GC_00036586	0	0	0.187756
GC_00036587	0	0	0.187756
GC_00036588	0	0	0.187756
GC_00036589	0.0995561	0.00578759	0.409695	cloud
GC_00036590	0	0	0.187756
GC_00036591	0	0	0.187756
GC_00036592	0	0	0.187756
GC_00036593	0.102942	0.00598498	0.423437	cloud
GC_00036594	0	0	0.187756
GC_00036595	0	0	0.187756
GC_00036596	0	0	0.187756
GC_00036597	0	0	0.187756
GC_00036598	0	0	0.187756
GC_00036599	0	0	0.187756
GC_00036600	0	0	0.187756
GC_00036601	0	0	0.187756
GC_00036602	0	0	0.187756
GC_00036603	0	0	0.187756
GC_00036604	0	0	0.187756
GC_00036605	0	0	0.187756
GC_00036606	0	0	0.187756
GC_00036607	0	0	0.187756
GC_00036608	0	0	0.187756
GC_00036609	0	0	0.187756
GC_00036610	0	0	0.187756
GC_00036611	0	0	0.187756
GC_00036612	0	0	0.187756
GC_00036613	0	0	0.187756
GC_00036614	0	0	0.187756
GC_00036615	0	0	0.187756
GC_00036616	0	0	0.187756
GC_00036617	0	0	0.187756
GC_00036618	0	0	0.187756
GC_00036619	0	0	0.187756
GC_00036620	0	0	0.187756
GC_00036621	0	0	0.187756
GC_00036622	0	0	0.187756
GC_00036623	0	0	0.187756
GC_00036624	0	0	0.187756
GC_00036625	0	0	0.187756
GC_00036626	0	0	0.187756
GC_00036627	0	0	0.187756
GC_00036628	0	0	0.187756
GC_00036629	0	0	0.187756
GC_00036630	0	0	0.187756
GC_00036631	0	0	0.187756
GC_00036633	0	0	0.187756
GC_00036634	0	0	0.187756
GC_00036635	0	0	0.187756
GC_00036636	0	0	0.187756
GC_00036637	0	0	0.187756
GC_00036638	0	0	0.187756
GC_00036639	0	0	0.187756
GC_00036640	0	0	0.187756
GC_00036641	0	0	0.187756
GC_00036642	0	0	0.187756
GC_00036643	0	0	0.187756
GC_00036644	0	0	0.187756
GC_00036645	0	0	0.187756
GC_00036646	0	0	0.187756
GC_00036647	0	0	0.187756
GC_00036648	0	0	0.187756
GC_00036649	0	0	0.187756
GC_00036650	0	0	0.187756
GC_00036651	0	0	0.187756
GC_00036652	0	0	0.187756
GC_00036653	0	0	0.187756
GC_00036654	0	0	0.187756
GC_00036655	0	0	0.187756
GC_00036656	0	0	0.187756
GC_00036657	0	0	0.187756
GC_00036658	0	0	0.187756
GC_00036659	0	0	0.187756
GC_00036660	0	0	0.187756
GC_00036661	0	0	0.187756
GC_00036662	0	0	0.187756
GC_00036663	0	0	0.187756
GC_00036664	0	0	0.187756
GC_00036665	0	0	0.187756
GC_00036666	0	0	0.187756
GC_00036667	0	0	0.187756
GC_00036668	0	0	0.187756
GC_00036669	0	0	0.187756
GC_00036670	0	0	0.187756
GC_00036671	0	0	0.187756
GC_00036672	0	0	0.187756
GC_00036673	0	0	0.187756
GC_00036674	0	0	0.187756
GC_00036675	0	0	0.187756
GC_00036676	0	0	0.187756
GC_00036677	0	0	0.187756
GC_00036678	0	0	0.187756
GC_00036679	0	0	0.187756
GC_00036680	0	0	0.187756
GC_00036681	0	0	0.187756
GC_00036683	0	0	0.187756
GC_00036684	0	0	0.187756
GC_00036685	0	0	0.187756
GC_00036686	0	0	0.187756
GC_00036687	0	0	0.187756
GC_00036688	0	0	0.187756
GC_00036689	0	0	0.187756
GC_00036690	0	0	0.187756
GC_00036691	0	0	0.187756
GC_00036692	0	0	0.187756
GC_00036693	0	0	0.187756
GC_00036694	0	0	0.187756
GC_00036695	0	0	0.187756
GC_00036696	0	0	0.187756
GC_00036697	0	0	0.187756
GC_00036698	0	0	0.187756
GC_00036699	0	0	0.187756
GC_00036700	0	0	0.187756
GC_00036701	0	0	0.187756
GC_00036702	0	0	0.187756
GC_00036703	0	0	0.187756
GC_00036705	0	0	0.187756
GC_00036706	0	0	0.187756
GC_00036707	0	0	0.187756
GC_00036708	0	0	0.187756
GC_00036709	0	0	0.187756
GC_00036710	0	0	0.187756
GC_00036711	0	0	0.187756
GC_00036712	0	0	0.187756
GC_00036713	0	0	0.187756
GC_00036714	0	0	0.187756
GC_00036715	0	0	0.187756
GC_00036716	0	0	0.187756
GC_00036717	0	0	0.187756
GC_00036718	0	0	0.187756
GC_00036719	0	0	0.187756
GC_00036721	0	0	0.187756
GC_00036722	0	0	0.187756
GC_00036723	0	0	0.187756
GC_00036724	0	0	0.187756
GC_00036725	0	0	0.187756
GC_00036726	0	0	0.187756
GC_00036727	0	0	0.187756
GC_00036728	0	0	0.187756
GC_00036729	0	0	0.187756
GC_00036730	0	0	0.187756
GC_00036731	0	0	0.187756
GC_00036732	0	0	0.187756
GC_00036733	0	0	0.187756
GC_00036734	0	0	0.187756
GC_00036735	0	0	0.187756
GC_00036736	0	0	0.187756
GC_00036737	0	0	0.187756
GC_00036738	0	0	0.187756
GC_00036739	0	0	0.187756
GC_00036740	0	0	0.187756
GC_00036741	0	0	0.187756
GC_00036742	0	0	0.187756
GC_00036743	0	0	0.187756
GC_00036744	0	0	0.187756
GC_00036745	0	0	0.187756
GC_00036746	0	0	0.187756
GC_00036747	0	0	0.187756
GC_00036748	0	0	0.187756
GC_00036749	0	0	0.187756
GC_00036750	0	0	0.187756
GC_00036751	0	0	0.187756
GC_00036752	0	0	0.187756
GC_00036753	0	0	0.187756
GC_00036754	0	0	0.187756
GC_00036755	0	0	0.187756
GC_00036756	0	0	0.187756
GC_00036757	0	0	0.187756
GC_00036758	0	0	0.187756
GC_00036759	0	0	0.187756
GC_00036760	0.10142	0.00589702	0.417042	cloud
GC_00036761	0	0	0.187756
GC_00036762	0	0	0.187756
GC_00036763	0	0	0.187756
GC_00036764	0	0	0.187756
GC_00036765	0	0	0.187756
GC_00036766	0	0	0.187756
GC_00036767	0	0	0.187756
GC_00036768	0	0	0.187756
GC_00036769	0	0	0.187756
GC_00036770	0	0	0.187756
GC_00036771	0	0	0.187756
GC_00036772	0	0	0.187756
GC_00036773	0	0	0.187756
GC_00036774	0	0	0.187756
GC_00036776	0	0	0.187756
GC_00036777	0	0	0.187756
GC_00036778	0	0	0.187756
GC_00036779	0	0	0.187756
GC_00036780	0	0	0.187756
GC_00036781	0	0	0.187756
GC_00036782	0	0	0.187756
GC_00036783	0	0	0.187756
GC_00036784	0	0	0.187756
GC_00036785	0	0	0.187756
GC_00036787	0	0	0.187756
GC_00036788	0	0	0.187756
GC_00036789	0	0	0.187756
GC_00036790	0	0	0.187756
GC_00036791	0	0	0.187756
GC_00036792	0	0	0.187756
GC_00036793	0	0	0.187756
GC_00036794	0	0	0.187756
GC_00036795	0	0	0.187756
GC_00036796	0	0	0.187756
GC_00036797	0	0	0.187756
GC_00036798	0	0	0.187756
GC_00036799	0	0	0.187756
GC_00036800	0	0	0.187756
GC_00036801	0	0	0.187756
GC_00036802	0	0	0.187756
GC_00036803	0	0	0.187756
GC_00036804	0	0	0.187756
GC_00036805	0	0	0.187756
GC_00036806	0	0	0.187756
GC_00036807	0	0	0.187756
GC_00036808	0	0	0.187756
GC_00036809	0	0	0.187756
GC_00036810	0	0	0.187756
GC_00036811	0	0	0.187756
GC_00036812	0	0	0.187756
GC_00036813	0	0	0.187756
GC_00036814	0.100438	0.00583961	0.413112	cloud
GC_00036815	0	0	0.187756
GC_00036816	0	0	0.187756
GC_00036817	0	0	0.187756
GC_00036818	0	0	0.187756
GC_00036819	0	0	0.187756
GC_00036820	0	0	0.187756
GC_00036821	0	0	0.187756
GC_00036822	0	0	0.187756
GC_00036823	0	0	0.187756
GC_00036824	0	0	0.187756
GC_00036825	0	0	0.187756
GC_00036826	0	0	0.187756
GC_00036827	0	0	0.187756
GC_00036829	0	0	0.187756
GC_00036830	0	0	0.187756
GC_00036831	0	0	0.187756
GC_00036832	0	0	0.187756
GC_00036833	0	0	0.187756
GC_00036834	0	0	0.187756
GC_00036835	0	0	0.187756
GC_00036836	0	0	0.187756
GC_00036837	0	0	0.187756
GC_00036838	0	0	0.187756
GC_00036839	0	0	0.187756
GC_00036840	0	0	0.187756
GC_00036841	0	0	0.187756
GC_00036842	0	0	0.187756
GC_00036843	0	0	0.187756
GC_00036844	0	0	0.187756
GC_00036845	0	0	0.187756
GC_00036846	0.102585	0.00596445	0.4219	cloud
GC_00036847	0	0	0.187756
GC_00036848	0	0	0.187756
GC_00036849	0	0	0.187756
GC_00036850	0	0	0.187756
GC_00036851	0	0	0.187756
GC_00036852	0	0	0.187756
GC_00036853	0	0	0.187756
GC_00036854	0	0	0.187756
GC_00036855	0	0	0.187756
GC_00036856	0	0	0.187756
GC_00036857	0	0	0.187756
GC_00036858	0	0	0.187756
GC_00036859	0	0	0.187756
GC_00036860	0	0	0.187756
GC_00036861	0	0	0.187756
GC_00036862	0	0	0.187756
GC_00036863	0	0	0.187756
GC_00036864	0	0	0.187756
GC_00036865	0	0	0.187756
GC_00036866	0	0	0.187756
GC_00036867	0	0	0.187756
GC_00036868	0	0	0.187756
GC_00036869	0	0	0.187756
GC_00036870	0	0	0.187756
GC_00036871	0	0	0.187756
GC_00036872	0	0	0.187756
GC_00036873	0	0	0.187756
GC_00036874	0	0	0.187756
GC_00036875	0	0	0.187756
GC_00036876	0	0	0.187756
GC_00036877	0.10142	0.00589702	0.417042	cloud
GC_00036878	0	0	0.187756
GC_00036879	0	0	0.187756
GC_00036880	0	0	0.187756
GC_00036881	0	0	0.187756
GC_00036882	0	0	0.187756
GC_00036883	0	0	0.187756
GC_00036884	0	0	0.187756
GC_00036885	0	0	0.187756
GC_00036886	0	0	0.187756
GC_00036887	0	0	0.187756
GC_00036888	0	0	0.187756
GC_00036889	0	0	0.187756
GC_00036890	0	0	0.187756
GC_00036891	0	0	0.187756
GC_00036892	0	0	0.187756
GC_00036893	0	0	0.187756
GC_00036894	0	0	0.187756
GC_00036895	0	0	0.187756
GC_00036896	0.102942	0.00598498	0.423437	cloud
GC_00036897	0	0	0.187756
GC_00036898	0	0	0.187756
GC_00036899	0	0	0.187756
GC_00036900	0	0	0.187756
GC_00036901	0	0	0.187756
GC_00036902	0	0	0.187756
GC_00036903	0	0	0.187756
GC_00036904	0	0	0.187756
GC_00036905	0.0995561	0.00578759	0.409695	cloud
GC_00036906	0	0	0.187756
GC_00036907	0	0	0.187756
GC_00036908	0	0	0.187756
GC_00036909	0	0	0.187756
GC_00036910	0	0	0.187756
GC_00036911	0	0	0.187756
GC_00036912	0	0	0.187756
GC_00036913	0	0	0.187756
GC_00036914	0	0	0.187756
GC_00036915	0	0	0.187756
GC_00036916	0	0	0.187756
GC_00036917	0	0	0.187756
GC_00036918	0	0	0.187756
GC_00036919	0	0	0.187756
GC_00036920	0	0	0.187756
GC_00036921	0	0	0.187756
GC_00036922	0	0	0.187756
GC_00036923	0	0	0.187756
GC_00036924	0	0	0.187756
GC_00036925	0	0	0.187756
GC_00036926	0	0	0.187756
GC_00036927	0	0	0.187756
GC_00036928	0	0	0.187756
GC_00036929	0	0	0.187756
GC_00036930	0	0	0.187756
GC_00036931	0	0	0.187756
GC_00036932	0	0	0.187756
GC_00036933	0	0	0.187756
GC_00036934	0	0	0.187756
GC_00036935	0	0	0.187756
GC_00036936	0	0	0.187756
GC_00036937	0	0	0.187756
GC_00036938	0	0	0.187756
GC_00036939	0	0	0.187756
GC_00036940	0	0	0.187756
GC_00036941	0	0	0.187756
GC_00036942	0	0	0.187756
GC_00036943	0	0	0.187756
GC_00036944	0	0	0.187756
GC_00036945	0	0	0.187756
GC_00036946	0	0	0.187756
GC_00036947	0	0	0.187756
GC_00036948	0	0	0.187756
GC_00036949	0	0	0.187756
GC_00036950	0	0	0.187756
GC_00036951	0	0	0.187756
GC_00036952	0	0	0.187756
GC_00036953	0	0	0.187756
GC_00036954	0	0	0.187756
GC_00036955	0	0	0.187756
GC_00036956	0	0	0.187756
GC_00036957	0.102942	0.00598498	0.423437	cloud
GC_00036958	0	0	0.187756
GC_00036959	0	0	0.187756
GC_00036960	0	0	0.187756
GC_00036961	0	0	0.187756
GC_00036962	0	0	0.187756
GC_00036963	0	0	0.187756
GC_00036964	0	0	0.187756
GC_00036965	0	0	0.187756
GC_00036966	0	0	0.187756
GC_00036967	0	0	0.187756
GC_00036968	0	0	0.187756
GC_00036969	0	0	0.187756
GC_00036970	0	0	0.187756
GC_00036971	0	0	0.187756
GC_00036972	0	0	0.187756
GC_00036973	0	0	0.187756
GC_00036974	0	0	0.187756
GC_00036975	0	0	0.187756
GC_00036976	0	0	0.187756
GC_00036977	0	0	0.187756
GC_00036978	0.102585	0.00596445	0.4219	cloud
GC_00036979	0	0	0.187756
GC_00036980	0	0	0.187756
GC_00036981	0	0	0.187756
GC_00036982	0	0	0.187756
GC_00036983	0	0	0.187756
GC_00036984	0	0	0.187756
GC_00036985	0	0	0.187756
GC_00036986	0	0	0.187756
GC_00036987	0	0	0.187756
GC_00036988	0	0	0.187756
GC_00036989	0	0	0.187756
GC_00036990	0	0	0.187756
GC_00036991	0	0	0.187756
GC_00036992	0	0	0.187756
GC_00036993	0	0	0.187756
GC_00036994	0	0	0.187756
GC_00036995	0	0	0.187756
GC_00036996	0	0	0.187756
GC_00036997	0	0	0.187756
GC_00036998	0	0	0.187756
GC_00036999	0	0	0.187756
GC_00037000	0	0	0.187756
GC_00037001	0	0	0.187756
GC_00037002	0	0	0.187756
GC_00037003	0	0	0.187756
GC_00037004	0	0	0.187756
GC_00037005	0	0	0.187756
GC_00037006	0	0	0.187756
GC_00037007	0	0	0.187756
GC_00037008	0	0	0.187756
GC_00037009	0	0	0.187756
GC_00037010	0	0	0.187756
GC_00037011	0	0	0.187756
GC_00037012	0	0	0.187756
GC_00037013	0	0	0.187756
GC_00037014	0	0	0.187756
GC_00037015	0	0	0.187756
GC_00037016	0	0	0.187756
GC_00037017	0	0	0.187756
GC_00037018	0	0	0.187756
GC_00037019	0	0	0.187756
GC_00037020	0	0	0.187756
GC_00037021	0	0	0.187756
GC_00037022	0	0	0.187756
GC_00037023	0	0	0.187756
GC_00037024	0	0	0.187756
GC_00037025	0	0	0.187756
GC_00037026	0	0	0.187756
GC_00037027	0	0	0.187756
GC_00037028	0	0	0.187756
GC_00037029	0	0	0.187756
GC_00037030	0	0	0.187756
GC_00037031	0	0	0.187756
GC_00037032	0	0	0.187756
GC_00037033	0	0	0.187756
GC_00037034	0	0	0.187756
GC_00037035	0	0	0.187756
GC_00037036	0	0	0.187756
GC_00037037	0	0	0.187756
GC_00037038	0	0	0.187756
GC_00037039	0	0	0.187756
GC_00037040	0	0	0.187756
GC_00037041	0	0	0.187756
GC_00037042	0	0	0.187756
GC_00037043	0	0	0.187756
GC_00037044	0.098272	0.00571106	0.404892	cloud
GC_00037045	0	0	0.187756
GC_00037046	0	0	0.187756
GC_00037047	0	0	0.187756
GC_00037048	0	0	0.187756
GC_00037049	0	0	0.187756
GC_00037050	0	0	0.187756
GC_00037051	0	0	0.187756
GC_00037052	0	0	0.187756
GC_00037053	0	0	0.187756
GC_00037054	0	0	0.187756
GC_00037055	0	0	0.187756
GC_00037056	0	0	0.187756
GC_00037057	0	0	0.187756
GC_00037058	0	0	0.187756
GC_00037059	0	0	0.187756
GC_00037060	0	0	0.187756
GC_00037061	0	0	0.187756
GC_00037062	0	0	0.187756
GC_00037063	0	0	0.187756
GC_00037064	0	0	0.187756
GC_00037065	0	0	0.187756
GC_00037066	0	0	0.187756
GC_00037067	0	0	0.187756
GC_00037068	0	0	0.187756
GC_00037069	0	0	0.187756
GC_00037070	0	0	0.187756
GC_00037071	0	0	0.187756
GC_00037072	0	0	0.187756
GC_00037073	0	0	0.187756
GC_00037074	0	0	0.187756
GC_00037075	0	0	0.187756
GC_00037076	0	0	0.187756
GC_00037077	0	0	0.187756
GC_00037078	0	0	0.187756
GC_00037079	0	0	0.187756
GC_00037080	0	0	0.187756
GC_00037081	0	0	0.187756
GC_00037082	0.102902	0.0059827	0.423265	cloud
GC_00037083	0	0	0.187756
GC_00037084	0	0	0.187756
GC_00037085	0	0	0.187756
GC_00037086	0	0	0.187756
GC_00037087	0	0	0.187756
GC_00037088	0	0	0.187756
GC_00037089	0	0	0.187756
GC_00037090	0	0	0.187756
GC_00037091	0	0	0.187756
GC_00037092	0	0	0.187756
GC_00037093	0	0	0.187756
GC_00037094	0	0	0.187756
GC_00037095	0	0	0.187756
GC_00037096	0	0	0.187756
GC_00037097	0	0	0.187756
GC_00037098	0	0	0.187756
GC_00037100	0	0	0.187756
GC_00037101	0	0	0.187756
GC_00037102	0	0	0.187756
GC_00037103	0	0	0.187756
GC_00037104	0	0	0.187756
GC_00037105	0.101634	0.0059095	0.417921	cloud
GC_00037106	0	0	0.187756
GC_00037107	0	0	0.187756
GC_00037108	0	0	0.187756
GC_00037109	0	0	0.187756
GC_00037110	0	0	0.187756
GC_00037111	0	0	0.187756
GC_00037112	0	0	0.187756
GC_00037113	0	0	0.187756
GC_00037114	0	0	0.187756
GC_00037115	0	0	0.187756
GC_00037116	0	0	0.187756
GC_00037117	0	0	0.187756
GC_00037118	0	0	0.187756
GC_00037119	0	0	0.187756
GC_00037120	0	0	0.187756
GC_00037121	0	0	0.187756
GC_00037122	0	0	0.187756
GC_00037123	0	0	0.187756
GC_00037124	0	0	0.187756
GC_00037125	0	0	0.187756
GC_00037126	0	0	0.187756
GC_00037127	0	0	0.187756
GC_00037128	0	0	0.187756
GC_00037129	0	0	0.187756
GC_00037130	0	0	0.187756
GC_00037131	0	0	0.187756
GC_00037132	0	0	0.187756
GC_00037133	0	0	0.187756
GC_00037134	0	0	0.187756
GC_00037135	0	0	0.187756
GC_00037136	0	0	0.187756
GC_00037137	0	0	0.187756
GC_00037138	0	0	0.187756
GC_00037139	0	0	0.187756
GC_00037140	0	0	0.187756
GC_00037141	0	0	0.187756
GC_00037142	0	0	0.187756
GC_00037143	0	0	0.187756
GC_00037144	0	0	0.187756
GC_00037145	0	0	0.187756
GC_00037146	0	0	0.187756
GC_00037147	0	0	0.187756
GC_00037148	0.101057	0.00587587	0.415573	cloud
GC_00037149	0	0	0.187756
GC_00037150	0	0	0.187756
GC_00037151	0	0	0.187756
GC_00037152	0	0	0.187756
GC_00037153	0	0	0.187756
GC_00037154	0	0	0.187756
GC_00037155	0	0	0.187756
GC_00037156	0	0	0.187756
GC_00037157	0	0	0.187756
GC_00037158	0	0	0.187756
GC_00037159	0	0	0.187756
GC_00037160	0	0	0.187756
GC_00037161	0.101057	0.00587587	0.415573	cloud
GC_00037162	0	0	0.187756
GC_00037163	0	0	0.187756
GC_00037164	0	0	0.187756
GC_00037165	0	0	0.187756
GC_00037166	0	0	0.187756
GC_00037167	0	0	0.187756
GC_00037168	0	0	0.187756
GC_00037169	0	0	0.187756
GC_00037170	0	0	0.187756
GC_00037171	0	0	0.187756
GC_00037172	0	0	0.187756
GC_00037173	0	0	0.187756
GC_00037174	0.0995561	0.00578759	0.409695	cloud
GC_00037175	0	0	0.187756
GC_00037176	0	0	0.187756
GC_00037177	0	0	0.187756
GC_00037178	0	0	0.187756
GC_00037179	0	0	0.187756
GC_00037180	0	0	0.187756
GC_00037181	0	0	0.187756
GC_00037182	0	0	0.187756
GC_00037183	0	0	0.187756
GC_00037184	0	0	0.187756
GC_00037185	0	0	0.187756
GC_00037186	0	0	0.187756
GC_00037187	0	0	0.187756
GC_00037188	0	0	0.187756
GC_00037189	0	0	0.187756
GC_00037190	0	0	0.187756
GC_00037191	0	0	0.187756
GC_00037192	0	0	0.187756
GC_00037193	0	0	0.187756
GC_00037194	0	0	0.187756
GC_00037195	0	0	0.187756
GC_00037196	0	0	0.187756
GC_00037197	0	0	0.187756
GC_00037198	0	0	0.187756
GC_00037199	0	0	0.187756
GC_00037200	0	0	0.187756
GC_00037201	0	0	0.187756
GC_00037202	0	0	0.187756
GC_00037203	0	0	0.187756
GC_00037205	0	0	0.187756
GC_00037206	0	0	0.187756
GC_00037207	0	0	0.187756
GC_00037208	0	0	0.187756
GC_00037209	0	0	0.187756
GC_00037210	0	0	0.187756
GC_00037211	0.101523	0.00590306	0.417466	cloud
GC_00037212	0	0	0.187756
GC_00037213	0.0993361	0.00577454	0.408858	cloud
GC_00037214	0	0	0.187756
GC_00037215	0	0	0.187756
GC_00037216	0	0	0.187756
GC_00037217	0	0	0.187756
GC_00037218	0	0	0.187756
GC_00037219	0	0	0.187756
GC_00037220	0	0	0.187756
GC_00037221	0	0	0.187756
GC_00037222	0	0	0.187756
GC_00037223	0	0	0.187756
GC_00037224	0	0	0.187756
GC_00037225	0	0	0.187756
GC_00037226	0	0	0.187756
GC_00037228	0	0	0.187756
GC_00037229	0	0	0.187756
GC_00037230	0	0	0.187756
GC_00037231	0	0	0.187756
GC_00037232	0	0	0.187756
GC_00037233	0	0	0.187756
GC_00037234	0	0	0.187756
GC_00037235	0	0	0.187756
GC_00037236	0	0	0.187756
GC_00037237	0	0	0.187756
GC_00037238	0	0	0.187756
GC_00037239	0	0	0.187756
GC_00037240	0	0	0.187756
GC_00037241	0	0	0.187756
GC_00037242	0	0	0.187756
GC_00037243	0	0	0.187756
GC_00037244	0	0	0.187756
GC_00037245	0	0	0.187756
GC_00037246	0	0	0.187756
GC_00037247	0	0	0.187756
GC_00037248	0	0	0.187756
GC_00037249	0	0	0.187756
GC_00037250	0	0	0.187756
GC_00037251	0	0	0.187756
GC_00037252	0	0	0.187756
GC_00037253	0	0	0.187756
GC_00037254	0	0	0.187756
GC_00037255	0	0	0.187756
GC_00037256	0	0	0.187756
GC_00037257	0	0	0.187756
GC_00037258	0	0	0.187756
GC_00037259	0	0	0.187756
GC_00037260	0	0	0.187756
GC_00037261	0	0	0.187756
GC_00037262	0	0	0.187756
GC_00037263	0	0	0.187756
GC_00037264	0	0	0.187756
GC_00037265	0	0	0.187756
GC_00037266	0	0	0.187756
GC_00037267	0	0	0.187756
GC_00037268	0	0	0.187756
GC_00037269	0	0	0.187756
GC_00037270	0	0	0.187756
GC_00037271	0	0	0.187756
GC_00037272	0	0	0.187756
GC_00037273	0	0	0.187756
GC_00037274	0	0	0.187756
GC_00037275	0	0	0.187756
GC_00037276	0.101256	0.00588747	0.416376	cloud
GC_00037277	0	0	0.187756
GC_00037278	0	0	0.187756
GC_00037279	0	0	0.187756
GC_00037280	0	0	0.187756
GC_00037281	0	0	0.187756
GC_00037282	0	0	0.187756
GC_00037283	0	0	0.187756
GC_00037284	0	0	0.187756
GC_00037285	0	0	0.187756
GC_00037286	0	0	0.187756
GC_00037287	0	0	0.187756
GC_00037288	0	0	0.187756
GC_00037289	0	0	0.187756
GC_00037290	0	0	0.187756
GC_00037291	0	0	0.187756
GC_00037292	0	0	0.187756
GC_00037293	0	0	0.187756
GC_00037294	0	0	0.187756
GC_00037295	0	0	0.187756
GC_00037296	0	0	0.187756
GC_00037297	0	0	0.187756
GC_00037298	0	0	0.187756
GC_00037299	0	0	0.187756
GC_00037300	0	0	0.187756
GC_00037301	0	0	0.187756
GC_00037302	0	0	0.187756
GC_00037303	0	0	0.187756
GC_00037304	0	0	0.187756
GC_00037305	0	0	0.187756
GC_00037306	0	0	0.187756
GC_00037307	0	0	0.187756
GC_00037308	0	0	0.187756
GC_00037309	0.100268	0.00582962	0.412445	cloud
GC_00037310	0	0	0.187756
GC_00037311	0	0	0.187756
GC_00037312	0	0	0.187756
GC_00037313	0	0	0.187756
GC_00037314	0	0	0.187756
GC_00037315	0	0	0.187756
GC_00037316	0	0	0.187756
GC_00037317	0	0	0.187756
GC_00037318	0	0	0.187756
GC_00037319	0	0	0.187756
GC_00037320	0	0	0.187756
GC_00037321	0	0	0.187756
GC_00037322	0	0	0.187756
GC_00037323	0	0	0.187756
GC_00037324	0	0	0.187756
GC_00037325	0	0	0.187756
GC_00037326	0	0	0.187756
GC_00037327	0.103234	0.00600173	0.424712	cloud
GC_00037328	0	0	0.187756
GC_00037329	0	0	0.187756
GC_00037330	0	0	0.187756
GC_00037331	0	0	0.187756
GC_00037332	0	0	0.187756
GC_00037333	0	0	0.187756
GC_00037334	0	0	0.187756
GC_00037335	0	0	0.187756
GC_00037336	0	0	0.187756
GC_00037337	0	0	0.187756
GC_00037338	0	0	0.187756
GC_00037339	0	0	0.187756
GC_00037340	0	0	0.187756
GC_00037341	0	0	0.187756
GC_00037342	0	0	0.187756
GC_00037343	0	0	0.187756
GC_00037344	0	0	0.187756
GC_00037345	0.101256	0.00588747	0.416376	cloud
GC_00037346	0	0	0.187756
GC_00037347	0	0	0.187756
GC_00037348	0	0	0.187756
GC_00037349	0	0	0.187756
GC_00037350	0	0	0.187756
GC_00037351	0	0	0.187756
GC_00037352	0	0	0.187756
GC_00037353	0	0	0.187756
GC_00037354	0	0	0.187756
GC_00037355	0	0	0.187756
GC_00037356	0	0	0.187756
GC_00037357	0.101351	0.00589304	0.416764	cloud
GC_00037358	0	0	0.187756
GC_00037359	0	0	0.187756
GC_00037360	0	0	0.187756
GC_00037361	0	0	0.187756
GC_00037362	0	0	0.187756
GC_00037363	0	0	0.187756
GC_00037364	0	0	0.187756
GC_00037365	0	0	0.187756
GC_00037366	0	0	0.187756
GC_00037367	0	0	0.187756
GC_00037368	0	0	0.187756
GC_00037369	0	0	0.187756
GC_00037370	0	0	0.187756
GC_00037371	0	0	0.187756
GC_00037372	0	0	0.187756
GC_00037373	0	0	0.187756
GC_00037374	0	0	0.187756
GC_00037375	0	0	0.187756
GC_00037376	0	0	0.187756
GC_00037377	0	0	0.187756
GC_00037378	0	0	0.187756
GC_00037379	0	0	0.187756
GC_00037380	0	0	0.187756
GC_00037381	0	0	0.187756
GC_00037382	0	0	0.187756
GC_00037383	0	0	0.187756
GC_00037384	0	0	0.187756
GC_00037385	0	0	0.187756
GC_00037386	0	0	0.187756
GC_00037387	0	0	0.187756
GC_00037388	0	0	0.187756
GC_00037389	0	0	0.187756
GC_00037390	0	0	0.187756
GC_00037391	0.101256	0.00588747	0.416376	cloud
GC_00037392	0	0	0.187756
GC_00037393	0	0	0.187756
GC_00037394	0	0	0.187756
GC_00037395	0	0	0.187756
GC_00037396	0	0	0.187756
GC_00037397	0	0	0.187756
GC_00037398	0	0	0.187756
GC_00037399	0	0	0.187756
GC_00037400	0	0	0.187756
GC_00037401	0	0	0.187756
GC_00037402	0	0	0.187756
GC_00037403	0	0	0.187756
GC_00037404	0	0	0.187756
GC_00037405	0	0	0.187756
GC_00037406	0	0	0.187756
GC_00037407	0	0	0.187756
GC_00037408	0	0	0.187756
GC_00037409	0	0	0.187756
GC_00037410	0	0	0.187756
GC_00037411	0	0	0.187756
GC_00037412	0	0	0.187756
GC_00037413	0	0	0.187756
GC_00037414	0	0	0.187756
GC_00037415	0	0	0.187756
GC_00037416	0	0	0.187756
GC_00037417	0	0	0.187756
GC_00037418	0	0	0.187756
GC_00037419	0	0	0.187756
GC_00037420	0	0	0.187756
GC_00037421	0	0	0.187756
GC_00037422	0	0	0.187756
GC_00037423	0	0	0.187756
GC_00037424	0	0	0.187756
GC_00037425	0	0	0.187756
GC_00037426	0	0	0.187756
GC_00037427	0	0	0.187756
GC_00037428	0	0	0.187756
GC_00037429	0	0	0.187756
GC_00037430	0	0	0.187756
GC_00037431	0	0	0.187756
GC_00037432	0	0	0.187756
GC_00037433	0	0	0.187756
GC_00037434	0	0	0.187756
GC_00037435	0	0	0.187756
GC_00037436	0	0	0.187756
GC_00037437	0	0	0.187756
GC_00037438	0	0	0.187756
GC_00037439	0	0	0.187756
GC_00037440	0	0	0.187756
GC_00037441	0	0	0.187756
GC_00037442	0	0	0.187756
GC_00037443	0	0	0.187756
GC_00037444	0	0	0.187756
GC_00037445	0	0	0.187756
GC_00037446	0	0	0.187756
GC_00037447	0	0	0.187756
GC_00037448	0	0	0.187756
GC_00037449	0	0	0.187756
GC_00037450	0	0	0.187756
GC_00037451	0	0	0.187756
GC_00037452	0	0	0.187756
GC_00037453	0	0	0.187756
GC_00037454	0.102585	0.00596445	0.4219	cloud
GC_00037455	0	0	0.187756
GC_00037456	0	0	0.187756
GC_00037457	0	0	0.187756
GC_00037458	0	0	0.187756
GC_00037459	0	0	0.187756
GC_00037460	0	0	0.187756
GC_00037461	0	0	0.187756
GC_00037462	0.0988854	0.00574773	0.407162	cloud
GC_00037463	0	0	0.187756
GC_00037464	0	0	0.187756
GC_00037465	0	0	0.187756
GC_00037466	0	0	0.187756
GC_00037467	0	0	0.187756
GC_00037468	0	0	0.187756
GC_00037469	0	0	0.187756
GC_00037470	0	0	0.187756
GC_00037471	0	0	0.187756
GC_00037472	0	0	0.187756
GC_00037473	0	0	0.187756
GC_00037474	0	0	0.187756
GC_00037475	0	0	0.187756
GC_00037476	0	0	0.187756
GC_00037477	0	0	0.187756
GC_00037478	0	0	0.187756
GC_00037479	0	0	0.187756
GC_00037480	0	0	0.187756
GC_00037481	0.102942	0.00598498	0.423437	cloud
GC_00037482	0	0	0.187756
GC_00037483	0	0	0.187756
GC_00037484	0	0	0.187756
GC_00037485	0	0	0.187756
GC_00037486	0	0	0.187756
GC_00037487	0	0	0.187756
GC_00037488	0	0	0.187756
GC_00037489	0	0	0.187756
GC_00037490	0	0	0.187756
GC_00037491	0	0	0.187756
GC_00037492	0	0	0.187756
GC_00037493	0	0	0.187756
GC_00037494	0	0	0.187756
GC_00037495	0	0	0.187756
GC_00037496	0	0	0.187756
GC_00037497	0	0	0.187756
GC_00037498	0	0	0.187756
GC_00037499	0	0	0.187756
GC_00037500	0	0	0.187756
GC_00037501	0	0	0.187756
GC_00037502	0	0	0.187756
GC_00037503	0	0	0.187756
GC_00037504	0	0	0.187756
GC_00037505	0	0	0.187756
GC_00037506	0	0	0.187756
GC_00037507	0	0	0.187756
GC_00037508	0	0	0.187756
GC_00037509	0	0	0.187756
GC_00037510	0	0	0.187756
GC_00037511	0	0	0.187756
GC_00037512	0	0	0.187756
GC_00037513	0	0	0.187756
GC_00037514	0	0	0.187756
GC_00037515	0	0	0.187756
GC_00037516	0	0	0.187756
GC_00037517	0	0	0.187756
GC_00037518	0	0	0.187756
GC_00037519	0	0	0.187756
GC_00037520	0	0	0.187756
GC_00037521	0	0	0.187756
GC_00037522	0	0	0.187756
GC_00037523	0	0	0.187756
GC_00037524	0	0	0.187756
GC_00037525	0	0	0.187756
GC_00037526	0	0	0.187756
GC_00037527	0	0	0.187756
GC_00037528	0	0	0.187756
GC_00037529	0	0	0.187756
GC_00037530	0	0	0.187756
GC_00037531	0	0	0.187756
GC_00037532	0	0	0.187756
GC_00037533	0	0	0.187756
GC_00037534	0	0	0.187756
GC_00037535	0	0	0.187756
GC_00037536	0	0	0.187756
GC_00037537	0	0	0.187756
GC_00037538	0	0	0.187756
GC_00037539	0	0	0.187756
GC_00037540	0	0	0.187756
GC_00037541	0	0	0.187756
GC_00037542	0	0	0.187756
GC_00037543	0	0	0.187756
GC_00037544	0	0	0.187756
GC_00037545	0	0	0.187756
GC_00037546	0	0	0.187756
GC_00037547	0	0	0.187756
GC_00037548	0	0	0.187756
GC_00037549	0	0	0.187756
GC_00037550	0	0	0.187756
GC_00037551	0	0	0.187756
GC_00037552	0	0	0.187756
GC_00037553	0	0	0.187756
GC_00037554	0	0	0.187756
GC_00037555	0	0	0.187756
GC_00037556	0	0	0.187756
GC_00037557	0	0	0.187756
GC_00037558	0	0	0.187756
GC_00037559	0	0	0.187756
GC_00037560	0	0	0.187756
GC_00037561	0	0	0.187756
GC_00037562	0	0	0.187756
GC_00037563	0	0	0.187756
GC_00037564	0	0	0.187756
GC_00037565	0	0	0.187756
GC_00037566	0	0	0.187756
GC_00037567	0	0	0.187756
GC_00037568	0	0	0.187756
GC_00037569	0	0	0.187756
GC_00037570	0	0	0.187756
GC_00037571	0	0	0.187756
GC_00037572	0	0	0.187756
GC_00037573	0	0	0.187756
GC_00037574	0	0	0.187756
GC_00037575	0	0	0.187756
GC_00037576	0	0	0.187756
GC_00037577	0	0	0.187756
GC_00037578	0	0	0.187756
GC_00037579	0	0	0.187756
GC_00037580	0	0	0.187756
GC_00037581	0	0	0.187756
GC_00037582	0	0	0.187756
GC_00037583	0	0	0.187756
GC_00037584	0	0	0.187756
GC_00037585	0	0	0.187756
GC_00037586	0	0	0.187756
GC_00037587	0	0	0.187756
GC_00037588	0	0	0.187756
GC_00037589	0	0	0.187756
GC_00037590	0	0	0.187756
GC_00037591	0.0995561	0.00578759	0.409695	cloud
GC_00037592	0	0	0.187756
GC_00037593	0	0	0.187756
GC_00037594	0	0	0.187756
GC_00037595	0	0	0.187756
GC_00037596	0	0	0.187756
GC_00037597	0	0	0.187756
GC_00037598	0	0	0.187756
GC_00037599	0	0	0.187756
GC_00037600	0	0	0.187756
GC_00037601	0	0	0.187756
GC_00037602	0	0	0.187756
GC_00037603	0	0	0.187756
GC_00037604	0	0	0.187756
GC_00037605	0	0	0.187756
GC_00037606	0	0	0.187756
GC_00037607	0	0	0.187756
GC_00037608	0	0	0.187756
GC_00037609	0	0	0.187756
GC_00037610	0	0	0.187756
GC_00037611	0	0	0.187756
GC_00037612	0	0	0.187756
GC_00037613	0	0	0.187756
GC_00037614	0	0	0.187756
GC_00037615	0	0	0.187756
GC_00037616	0	0	0.187756
GC_00037617	0	0	0.187756
GC_00037618	0	0	0.187756
GC_00037619	0	0	0.187756
GC_00037620	0	0	0.187756
GC_00037621	0	0	0.187756
GC_00037622	0	0	0.187756
GC_00037623	0	0	0.187756
GC_00037624	0	0	0.187756
GC_00037625	0	0	0.187756
GC_00037626	0	0	0.187756
GC_00037627	0	0	0.187756
GC_00037628	0	0	0.187756
GC_00037629	0	0	0.187756
GC_00037630	0	0	0.187756
GC_00037631	0	0	0.187756
GC_00037632	0	0	0.187756
GC_00037633	0	0	0.187756
GC_00037634	0	0	0.187756
GC_00037635	0	0	0.187756
GC_00037636	0	0	0.187756
GC_00037637	0	0	0.187756
GC_00037638	0	0	0.187756
GC_00037639	0	0	0.187756
GC_00037640	0	0	0.187756
GC_00037641	0	0	0.187756
GC_00037642	0	0	0.187756
GC_00037643	0	0	0.187756
GC_00037644	0	0	0.187756
GC_00037645	0	0	0.187756
GC_00037646	0	0	0.187756
GC_00037647	0	0	0.187756
GC_00037648	0	0	0.187756
GC_00037649	0	0	0.187756
GC_00037650	0	0	0.187756
GC_00037651	0.102902	0.0059827	0.423265	cloud
GC_00037652	0	0	0.187756
GC_00037653	0	0	0.187756
GC_00037654	0	0	0.187756
GC_00037655	0	0	0.187756
GC_00037656	0	0	0.187756
GC_00037657	0	0	0.187756
GC_00037658	0	0	0.187756
GC_00037659	0	0	0.187756
GC_00037660	0	0	0.187756
GC_00037661	0	0	0.187756
GC_00037662	0	0	0.187756
GC_00037663	0	0	0.187756
GC_00037664	0	0	0.187756
GC_00037665	0	0	0.187756
GC_00037666	0	0	0.187756
GC_00037667	0	0	0.187756
GC_00037668	0	0	0.187756
GC_00037669	0	0	0.187756
GC_00037670	0	0	0.187756
GC_00037671	0	0	0.187756
GC_00037672	0	0	0.187756
GC_00037673	0	0	0.187756
GC_00037674	0	0	0.187756
GC_00037675	0	0	0.187756
GC_00037676	0	0	0.187756
GC_00037677	0	0	0.187756
GC_00037678	0	0	0.187756
GC_00037679	0	0	0.187756
GC_00037680	0	0	0.187756
GC_00037681	0	0	0.187756
GC_00037682	0	0	0.187756
GC_00037683	0	0	0.187756
GC_00037684	0	0	0.187756
GC_00037685	0	0	0.187756
GC_00037686	0	0	0.187756
GC_00037687	0	0	0.187756
GC_00037688	0	0	0.187756
GC_00037689	0	0	0.187756
GC_00037690	0	0	0.187756
GC_00037691	0	0	0.187756
GC_00037692	0	0	0.187756
GC_00037693	0	0	0.187756
GC_00037694	0	0	0.187756
GC_00037695	0	0	0.187756
GC_00037696	0	0	0.187756
GC_00037697	0	0	0.187756
GC_00037698	0	0	0.187756
GC_00037699	0	0	0.187756
GC_00037700	0	0	0.187756
GC_00037701	0	0	0.187756
GC_00037702	0	0	0.187756
GC_00037703	0	0	0.187756
GC_00037704	0	0	0.187756
GC_00037705	0	0	0.187756
GC_00037706	0	0	0.187756
GC_00037707	0	0	0.187756
GC_00037708	0	0	0.187756
GC_00037709	0	0	0.187756
GC_00037710	0	0	0.187756
GC_00037711	0	0	0.187756
GC_00037712	0	0	0.187756
GC_00037713	0	0	0.187756
GC_00037714	0	0	0.187756
GC_00037715	0	0	0.187756
GC_00037716	0	0	0.187756
GC_00037717	0	0	0.187756
GC_00037718	0	0	0.187756
GC_00037719	0	0	0.187756
GC_00037720	0	0	0.187756
GC_00037721	0	0	0.187756
GC_00037722	0	0	0.187756
GC_00037723	0	0	0.187756
GC_00037724	0	0	0.187756
GC_00037725	0	0	0.187756
GC_00037726	0	0	0.187756
GC_00037727	0	0	0.187756
GC_00037728	0	0	0.187756
GC_00037729	0	0	0.187756
GC_00037730	0	0	0.187756
GC_00037731	0	0	0.187756
GC_00037732	0	0	0.187756
GC_00037733	0	0	0.187756
GC_00037734	0	0	0.187756
GC_00037735	0	0	0.187756
GC_00037736	0	0	0.187756
GC_00037737	0	0	0.187756
GC_00037738	0	0	0.187756
GC_00037739	0	0	0.187756
GC_00037740	0	0	0.187756
GC_00037741	0	0	0.187756
GC_00037742	0	0	0.187756
GC_00037743	0	0	0.187756
GC_00037744	0	0	0.187756
GC_00037745	0	0	0.187756
GC_00037746	0	0	0.187756
GC_00037747	0	0	0.187756
GC_00037748	0	0	0.187756
GC_00037749	0	0	0.187756
GC_00037750	0	0	0.187756
GC_00037751	0	0	0.187756
GC_00037752	0	0	0.187756
