## Supplementary File 5 for "Estimating Gene Prevalence with Incomplete Genomes: Application to the Prochlorococcus Pangenome" (part 6 of 23)

### Sheet: gene_prevalence_AMZ-II (continued)
gene_cluster_id	prevalence	95%_ci_lower	95%_ci_upper	gene_category
GC_00037753	0	0	0.187756
GC_00037754	0	0	0.187756
GC_00037755	0	0	0.187756
GC_00037756	0	0	0.187756
GC_00037757	0	0	0.187756
GC_00037758	0	0	0.187756
GC_00037759	0	0	0.187756
GC_00037760	0	0	0.187756
GC_00037761	0	0	0.187756
GC_00037762	0	0	0.187756
GC_00037763	0	0	0.187756
GC_00037764	0	0	0.187756
GC_00037765	0	0	0.187756
GC_00037766	0	0	0.187756
GC_00037767	0	0	0.187756
GC_00037768	0	0	0.187756
GC_00037769	0	0	0.187756
GC_00037770	0	0	0.187756
GC_00037771	0	0	0.187756
GC_00037772	0	0	0.187756
GC_00037773	0	0	0.187756
GC_00037774	0	0	0.187756
GC_00037775	0.101256	0.00588747	0.416376	cloud
GC_00037776	0	0	0.187756
GC_00037777	0.101256	0.00588747	0.416376	cloud
GC_00037778	0	0	0.187756
GC_00037779	0	0	0.187756
GC_00037780	0	0	0.187756
GC_00037781	0	0	0.187756
GC_00037782	0	0	0.187756
GC_00037783	0	0	0.187756
GC_00037784	0	0	0.187756
GC_00037785	0	0	0.187756
GC_00037786	0	0	0.187756
GC_00037787	0	0	0.187756
GC_00037788	0	0	0.187756
GC_00037789	0	0	0.187756
GC_00037790	0	0	0.187756
GC_00037791	0	0	0.187756
GC_00037792	0	0	0.187756
GC_00037793	0	0	0.187756
GC_00037794	0	0	0.187756
GC_00037795	0	0	0.187756
GC_00037796	0	0	0.187756
GC_00037797	0	0	0.187756
GC_00037798	0	0	0.187756
GC_00037799	0	0	0.187756
GC_00037800	0	0	0.187756
GC_00037801	0	0	0.187756
GC_00037802	0	0	0.187756
GC_00037803	0	0	0.187756
GC_00037804	0	0	0.187756
GC_00037805	0	0	0.187756
GC_00037806	0	0	0.187756
GC_00037807	0	0	0.187756
GC_00037808	0.0987421	0.00573918	0.406628	cloud
GC_00037809	0	0	0.187756
GC_00037810	0	0	0.187756
GC_00037811	0	0	0.187756
GC_00037812	0	0	0.187756
GC_00037813	0	0	0.187756
GC_00037814	0	0	0.187756
GC_00037815	0	0	0.187756
GC_00037816	0	0	0.187756
GC_00037817	0	0	0.187756
GC_00037818	0	0	0.187756
GC_00037819	0	0	0.187756
GC_00037820	0	0	0.187756
GC_00037821	0	0	0.187756
GC_00037822	0	0	0.187756
GC_00037823	0	0	0.187756
GC_00037824	0	0	0.187756
GC_00037825	0	0	0.187756
GC_00037826	0	0	0.187756
GC_00037827	0	0	0.187756
GC_00037828	0	0	0.187756
GC_00037829	0	0	0.187756
GC_00037830	0	0	0.187756
GC_00037831	0	0	0.187756
GC_00037832	0	0	0.187756
GC_00037833	0	0	0.187756
GC_00037834	0	0	0.187756
GC_00037835	0	0	0.187756
GC_00037836	0	0	0.187756
GC_00037837	0	0	0.187756
GC_00037838	0	0	0.187756
GC_00037839	0	0	0.187756
GC_00037840	0	0	0.187756
GC_00037841	0	0	0.187756
GC_00037842	0	0	0.187756
GC_00037843	0	0	0.187756
GC_00037844	0	0	0.187756
GC_00037845	0	0	0.187756
GC_00037846	0	0	0.187756
GC_00037847	0	0	0.187756
GC_00037848	0	0	0.187756
GC_00037849	0	0	0.187756
GC_00037850	0	0	0.187756
GC_00037851	0	0	0.187756
GC_00037852	0	0	0.187756
GC_00037853	0	0	0.187756
GC_00037854	0	0	0.187756
GC_00037855	0	0	0.187756
GC_00037856	0	0	0.187756
GC_00037857	0	0	0.187756
GC_00037858	0	0	0.187756
GC_00037859	0	0	0.187756
GC_00037860	0	0	0.187756
GC_00037861	0	0	0.187756
GC_00037862	0	0	0.187756
GC_00037863	0	0	0.187756
GC_00037864	0	0	0.187756
GC_00037865	0	0	0.187756
GC_00037866	0	0	0.187756
GC_00037867	0	0	0.187756
GC_00037868	0	0	0.187756
GC_00037869	0	0	0.187756
GC_00037870	0	0	0.187756
GC_00037871	0	0	0.187756
GC_00037872	0	0	0.187756
GC_00037873	0	0	0.187756
GC_00037874	0	0	0.187756
GC_00037875	0.0996197	0.00579135	0.409937	cloud
GC_00037876	0	0	0.187756
GC_00037877	0	0	0.187756
GC_00037878	0	0	0.187756
GC_00037879	0	0	0.187756
GC_00037880	0	0	0.187756
GC_00037881	0	0	0.187756
GC_00037882	0	0	0.187756
GC_00037883	0	0	0.187756
GC_00037884	0	0	0.187756
GC_00037885	0.0993361	0.00577454	0.408858	cloud
GC_00037886	0	0	0.187756
GC_00037887	0	0	0.187756
GC_00037888	0	0	0.187756
GC_00037889	0	0	0.187756
GC_00037890	0	0	0.187756
GC_00037891	0	0	0.187756
GC_00037892	0	0	0.187756
GC_00037893	0	0	0.187756
GC_00037894	0	0	0.187756
GC_00037895	0	0	0.187756
GC_00037896	0	0	0.187756
GC_00037897	0	0	0.187756
GC_00037898	0	0	0.187756
GC_00037899	0	0	0.187756
GC_00037900	0.101523	0.00590306	0.417466	cloud
GC_00037901	0	0	0.187756
GC_00037902	0	0	0.187756
GC_00037903	0	0	0.187756
GC_00037904	0	0	0.187756
GC_00037905	0	0	0.187756
GC_00037906	0	0	0.187756
GC_00037907	0	0	0.187756
GC_00037908	0	0	0.187756
GC_00037909	0	0	0.187756
GC_00037910	0	0	0.187756
GC_00037911	0	0	0.187756
GC_00037912	0	0	0.187756
GC_00037913	0	0	0.187756
GC_00037914	0	0	0.187756
GC_00037915	0	0	0.187756
GC_00037916	0	0	0.187756
GC_00037917	0	0	0.187756
GC_00037918	0	0	0.187756
GC_00037919	0	0	0.187756
GC_00037920	0	0	0.187756
GC_00037921	0	0	0.187756
GC_00037922	0	0	0.187756
GC_00037923	0	0	0.187756
GC_00037924	0	0	0.187756
GC_00037925	0	0	0.187756
GC_00037926	0	0	0.187756
GC_00037927	0	0	0.187756
GC_00037928	0	0	0.187756
GC_00037929	0	0	0.187756
GC_00037930	0	0	0.187756
GC_00037931	0	0	0.187756
GC_00037932	0	0	0.187756
GC_00037933	0	0	0.187756
GC_00037934	0	0	0.187756
GC_00037935	0	0	0.187756
GC_00037936	0	0	0.187756
GC_00037937	0	0	0.187756
GC_00037938	0	0	0.187756
GC_00037939	0	0	0.187756
GC_00037940	0	0	0.187756
GC_00037941	0	0	0.187756
GC_00037942	0	0	0.187756
GC_00037943	0	0	0.187756
GC_00037944	0	0	0.187756
GC_00037945	0	0	0.187756
GC_00037946	0	0	0.187756
GC_00037947	0	0	0.187756
GC_00037948	0	0	0.187756
GC_00037949	0	0	0.187756
GC_00037950	0	0	0.187756
GC_00037951	0	0	0.187756
GC_00037952	0	0	0.187756
GC_00037953	0	0	0.187756
GC_00037954	0	0	0.187756
GC_00037955	0	0	0.187756
GC_00037956	0	0	0.187756
GC_00037957	0	0	0.187756
GC_00037958	0	0	0.187756
GC_00037959	0	0	0.187756
GC_00037960	0	0	0.187756
GC_00037961	0	0	0.187756
GC_00037962	0	0	0.187756
GC_00037963	0	0	0.187756
GC_00037964	0	0	0.187756
GC_00037965	0	0	0.187756
GC_00037966	0	0	0.187756
GC_00037967	0	0	0.187756
GC_00037968	0	0	0.187756
GC_00037969	0	0	0.187756
GC_00037970	0	0	0.187756
GC_00037971	0	0	0.187756
GC_00037972	0	0	0.187756
GC_00037973	0	0	0.187756
GC_00037974	0	0	0.187756
GC_00037975	0	0	0.187756
GC_00037976	0	0	0.187756
GC_00037977	0	0	0.187756
GC_00037978	0	0	0.187756
GC_00037979	0	0	0.187756
GC_00037980	0	0	0.187756
GC_00037981	0	0	0.187756
GC_00037982	0	0	0.187756
GC_00037983	0	0	0.187756
GC_00037984	0	0	0.187756
GC_00037985	0	0	0.187756
GC_00037986	0	0	0.187756
GC_00037987	0	0	0.187756
GC_00037988	0	0	0.187756
GC_00037989	0	0	0.187756
GC_00037990	0	0	0.187756
GC_00037991	0	0	0.187756
GC_00037992	0	0	0.187756
GC_00037993	0	0	0.187756
GC_00037994	0	0	0.187756
GC_00037995	0	0	0.187756
GC_00037996	0	0	0.187756
GC_00037997	0	0	0.187756
GC_00037998	0	0	0.187756
GC_00037999	0	0	0.187756
GC_00038000	0.102202	0.00594241	0.420281	cloud
GC_00038001	0	0	0.187756
GC_00038002	0	0	0.187756
GC_00038003	0	0	0.187756
GC_00038004	0	0	0.187756
GC_00038005	0	0	0.187756
GC_00038006	0	0	0.187756
GC_00038007	0	0	0.187756
GC_00038008	0	0	0.187756
GC_00038009	0	0	0.187756
GC_00038010	0	0	0.187756
GC_00038011	0	0	0.187756
GC_00038012	0	0	0.187756
GC_00038013	0	0	0.187756
GC_00038014	0	0	0.187756
GC_00038015	0	0	0.187756
GC_00038016	0	0	0.187756
GC_00038017	0	0	0.187756
GC_00038018	0	0	0.187756
GC_00038019	0	0	0.187756
GC_00038020	0	0	0.187756
GC_00038021	0	0	0.187756
GC_00038022	0	0	0.187756
GC_00038023	0	0	0.187756
GC_00038024	0	0	0.187756
GC_00038025	0	0	0.187756
GC_00038026	0	0	0.187756
GC_00038027	0	0	0.187756
GC_00038028	0	0	0.187756
GC_00038029	0.102942	0.00598498	0.423437	cloud
GC_00038030	0	0	0.187756
GC_00038031	0	0	0.187756
GC_00038032	0	0	0.187756
GC_00038033	0	0	0.187756
GC_00038034	0	0	0.187756
GC_00038035	0	0	0.187756
GC_00038036	0	0	0.187756
GC_00038037	0	0	0.187756
GC_00038038	0	0	0.187756
GC_00038039	0	0	0.187756
GC_00038040	0	0	0.187756
GC_00038041	0	0	0.187756
GC_00038042	0	0	0.187756
GC_00038043	0	0	0.187756
GC_00038044	0	0	0.187756
GC_00038045	0	0	0.187756
GC_00038046	0	0	0.187756
GC_00038047	0	0	0.187756
GC_00038048	0	0	0.187756
GC_00038049	0	0	0.187756
GC_00038050	0	0	0.187756
GC_00038051	0	0	0.187756
GC_00038052	0	0	0.187756
GC_00038053	0	0	0.187756
GC_00038054	0	0	0.187756
GC_00038055	0	0	0.187756
GC_00038056	0	0	0.187756
GC_00038057	0	0	0.187756
GC_00038058	0	0	0.187756
GC_00038059	0	0	0.187756
GC_00038060	0	0	0.187756
GC_00038061	0	0	0.187756
GC_00038062	0	0	0.187756
GC_00038063	0	0	0.187756
GC_00038065	0	0	0.187756
GC_00038066	0	0	0.187756
GC_00038067	0	0	0.187756
GC_00038068	0	0	0.187756
GC_00038069	0	0	0.187756
GC_00038070	0	0	0.187756
GC_00038071	0	0	0.187756
GC_00038072	0	0	0.187756
GC_00038073	0	0	0.187756
GC_00038074	0	0	0.187756
GC_00038075	0	0	0.187756
GC_00038076	0	0	0.187756
GC_00038077	0	0	0.187756
GC_00038078	0	0	0.187756
GC_00038079	0	0	0.187756
GC_00038080	0	0	0.187756
GC_00038081	0	0	0.187756
GC_00038082	0	0	0.187756
GC_00038083	0	0	0.187756
GC_00038084	0	0	0.187756
GC_00038085	0	0	0.187756
GC_00038086	0	0	0.187756
GC_00038087	0	0	0.187756
GC_00038088	0	0	0.187756
GC_00038089	0	0	0.187756
GC_00038090	0	0	0.187756
GC_00038091	0	0	0.187756
GC_00038092	0	0	0.187756
GC_00038093	0	0	0.187756
GC_00038094	0	0	0.187756
GC_00038095	0	0	0.187756
GC_00038096	0	0	0.187756
GC_00038097	0	0	0.187756
GC_00038098	0	0	0.187756
GC_00038099	0	0	0.187756
GC_00038101	0	0	0.187756
GC_00038102	0	0	0.187756
GC_00038103	0	0	0.187756
GC_00038104	0	0	0.187756
GC_00038105	0	0	0.187756
GC_00038106	0	0	0.187756
GC_00038107	0	0	0.187756
GC_00038108	0	0	0.187756
GC_00038110	0.101351	0.00589304	0.416764	cloud
GC_00038111	0	0	0.187756
GC_00038112	0	0	0.187756
GC_00038113	0	0	0.187756
GC_00038114	0	0	0.187756
GC_00038115	0	0	0.187756
GC_00038116	0	0	0.187756
GC_00038117	0	0	0.187756
GC_00038118	0	0	0.187756
GC_00038119	0	0	0.187756
GC_00038120	0	0	0.187756
GC_00038121	0	0	0.187756
GC_00038122	0	0	0.187756
GC_00038123	0	0	0.187756
GC_00038124	0	0	0.187756
GC_00038125	0	0	0.187756
GC_00038126	0	0	0.187756
GC_00038127	0	0	0.187756
GC_00038128	0	0	0.187756
GC_00038129	0	0	0.187756
GC_00038130	0	0	0.187756
GC_00038131	0	0	0.187756
GC_00038132	0	0	0.187756
GC_00038133	0.0996197	0.00579135	0.409937	cloud
GC_00038134	0	0	0.187756
GC_00038135	0	0	0.187756
GC_00038136	0	0	0.187756
GC_00038137	0	0	0.187756
GC_00038138	0	0	0.187756
GC_00038139	0	0	0.187756
GC_00038140	0	0	0.187756
GC_00038141	0	0	0.187756
GC_00038142	0	0	0.187756
GC_00038143	0	0	0.187756
GC_00038144	0	0	0.187756
GC_00038145	0	0	0.187756
GC_00038146	0	0	0.187756
GC_00038147	0	0	0.187756
GC_00038148	0	0	0.187756
GC_00038149	0	0	0.187756
GC_00038150	0	0	0.187756
GC_00038151	0	0	0.187756
GC_00038152	0	0	0.187756
GC_00038153	0	0	0.187756
GC_00038154	0	0	0.187756
GC_00038155	0	0	0.187756
GC_00038156	0	0	0.187756
GC_00038157	0	0	0.187756
GC_00038158	0	0	0.187756
GC_00038159	0	0	0.187756
GC_00038160	0	0	0.187756
GC_00038161	0	0	0.187756
GC_00038163	0	0	0.187756
GC_00038164	0	0	0.187756
GC_00038165	0	0	0.187756
GC_00038166	0	0	0.187756
GC_00038167	0	0	0.187756
GC_00038168	0	0	0.187756
GC_00038169	0	0	0.187756
GC_00038170	0	0	0.187756
GC_00038171	0	0	0.187756
GC_00038172	0	0	0.187756
GC_00038173	0	0	0.187756
GC_00038174	0	0	0.187756
GC_00038175	0	0	0.187756
GC_00038176	0	0	0.187756
GC_00038177	0.101256	0.00588747	0.416376	cloud
GC_00038178	0	0	0.187756
GC_00038179	0	0	0.187756
GC_00038180	0	0	0.187756
GC_00038181	0	0	0.187756
GC_00038182	0	0	0.187756
GC_00038183	0	0	0.187756
GC_00038184	0	0	0.187756
GC_00038185	0	0	0.187756
GC_00038186	0	0	0.187756
GC_00038187	0	0	0.187756
GC_00038188	0	0	0.187756
GC_00038189	0	0	0.187756
GC_00038190	0	0	0.187756
GC_00038191	0	0	0.187756
GC_00038192	0	0	0.187756
GC_00038193	0	0	0.187756
GC_00038194	0	0	0.187756
GC_00038195	0	0	0.187756
GC_00038196	0	0	0.187756
GC_00038197	0	0	0.187756
GC_00038198	0	0	0.187756
GC_00038199	0	0	0.187756
GC_00038200	0	0	0.187756
GC_00038201	0	0	0.187756
GC_00038202	0.100742	0.00585744	0.414313	cloud
GC_00038203	0	0	0.187756
GC_00038204	0	0	0.187756
GC_00038205	0	0	0.187756
GC_00038206	0	0	0.187756
GC_00038207	0	0	0.187756
GC_00038208	0	0	0.187756
GC_00038209	0	0	0.187756
GC_00038210	0	0	0.187756
GC_00038211	0	0	0.187756
GC_00038212	0.102271	0.00594636	0.420569	cloud
GC_00038213	0	0	0.187756
GC_00038214	0	0	0.187756
GC_00038215	0	0	0.187756
GC_00038216	0	0	0.187756
GC_00038217	0	0	0.187756
GC_00038218	0	0	0.187756
GC_00038219	0	0	0.187756
GC_00038220	0	0	0.187756
GC_00038221	0	0	0.187756
GC_00038222	0	0	0.187756
GC_00038223	0	0	0.187756
GC_00038224	0	0	0.187756
GC_00038225	0	0	0.187756
GC_00038226	0	0	0.187756
GC_00038227	0	0	0.187756
GC_00038228	0	0	0.187756
GC_00038229	0	0	0.187756
GC_00038230	0	0	0.187756
GC_00038231	0	0	0.187756
GC_00038232	0	0	0.187756
GC_00038233	0	0	0.187756
GC_00038234	0	0	0.187756
GC_00038235	0	0	0.187756
GC_00038236	0	0	0.187756
GC_00038237	0	0	0.187756
GC_00038238	0	0	0.187756
GC_00038239	0	0	0.187756
GC_00038240	0.101328	0.00589168	0.416669	cloud
GC_00038241	0	0	0.187756
GC_00038242	0	0	0.187756
GC_00038243	0	0	0.187756
GC_00038244	0	0	0.187756
GC_00038245	0	0	0.187756
GC_00038246	0	0	0.187756
GC_00038247	0	0	0.187756
GC_00038248	0	0	0.187756
GC_00038249	0	0	0.187756
GC_00038250	0	0	0.187756
GC_00038251	0	0	0.187756
GC_00038252	0	0	0.187756
GC_00038253	0	0	0.187756
GC_00038254	0	0	0.187756
GC_00038255	0	0	0.187756
GC_00038256	0	0	0.187756
GC_00038257	0	0	0.187756
GC_00038258	0	0	0.187756
GC_00038259	0	0	0.187756
GC_00038260	0	0	0.187756
GC_00038261	0	0	0.187756
GC_00038262	0	0	0.187756
GC_00038263	0	0	0.187756
GC_00038264	0	0	0.187756
GC_00038265	0	0	0.187756
GC_00038266	0	0	0.187756
GC_00038267	0	0	0.187756
GC_00038268	0	0	0.187756
GC_00038269	0	0	0.187756
GC_00038270	0	0	0.187756
GC_00038271	0	0	0.187756
GC_00038272	0	0	0.187756
GC_00038273	0	0	0.187756
GC_00038274	0	0	0.187756
GC_00038275	0	0	0.187756
GC_00038276	0	0	0.187756
GC_00038277	0	0	0.187756
GC_00038278	0	0	0.187756
GC_00038279	0	0	0.187756
GC_00038280	0	0	0.187756
GC_00038281	0	0	0.187756
GC_00038282	0	0	0.187756
GC_00038283	0	0	0.187756
GC_00038284	0	0	0.187756
GC_00038285	0	0	0.187756
GC_00038286	0	0	0.187756
GC_00038287	0	0	0.187756
GC_00038288	0	0	0.187756
GC_00038289	0	0	0.187756
GC_00038290	0	0	0.187756
GC_00038291	0	0	0.187756
GC_00038292	0	0	0.187756
GC_00038293	0	0	0.187756
GC_00038294	0	0	0.187756
GC_00038295	0	0	0.187756
GC_00038296	0	0	0.187756
GC_00038297	0	0	0.187756
GC_00038298	0	0	0.187756
GC_00038299	0	0	0.187756
GC_00038300	0	0	0.187756
GC_00038301	0	0	0.187756
GC_00038302	0	0	0.187756
GC_00038303	0	0	0.187756
GC_00038304	0	0	0.187756
GC_00038305	0	0	0.187756
GC_00038306	0	0	0.187756
GC_00038307	0	0	0.187756
GC_00038308	0	0	0.187756
GC_00038309	0	0	0.187756
GC_00038310	0	0	0.187756
GC_00038311	0	0	0.187756
GC_00038312	0	0	0.187756
GC_00038313	0	0	0.187756
GC_00038314	0	0	0.187756
GC_00038315	0	0	0.187756
GC_00038316	0	0	0.187756
GC_00038317	0	0	0.187756
GC_00038318	0	0	0.187756
GC_00038319	0	0	0.187756
GC_00038320	0	0	0.187756
GC_00038321	0	0	0.187756
GC_00038322	0	0	0.187756
GC_00038323	0	0	0.187756
GC_00038324	0	0	0.187756
GC_00038325	0	0	0.187756
GC_00038326	0	0	0.187756
GC_00038327	0	0	0.187756
GC_00038328	0	0	0.187756
GC_00038329	0	0	0.187756
GC_00038331	0	0	0.187756
GC_00038332	0	0	0.187756
GC_00038333	0	0	0.187756
GC_00038334	0	0	0.187756
GC_00038335	0	0	0.187756
GC_00038336	0	0	0.187756
GC_00038337	0	0	0.187756
GC_00038338	0	0	0.187756
GC_00038339	0	0	0.187756
GC_00038340	0	0	0.187756
GC_00038341	0	0	0.187756
GC_00038342	0	0	0.187756
GC_00038343	0	0	0.187756
GC_00038344	0	0	0.187756
GC_00038345	0	0	0.187756
GC_00038346	0	0	0.187756
GC_00038347	0	0	0.187756
GC_00038348	0	0	0.187756
GC_00038349	0	0	0.187756
GC_00038350	0	0	0.187756
GC_00038351	0	0	0.187756
GC_00038352	0	0	0.187756
GC_00038353	0	0	0.187756
GC_00038354	0	0	0.187756
GC_00038355	0	0	0.187756
GC_00038356	0	0	0.187756
GC_00038357	0	0	0.187756
GC_00038358	0	0	0.187756
GC_00038359	0	0	0.187756
GC_00038360	0	0	0.187756
GC_00038361	0	0	0.187756
GC_00038362	0	0	0.187756
GC_00038363	0	0	0.187756
GC_00038364	0	0	0.187756
GC_00038365	0	0	0.187756
GC_00038366	0	0	0.187756
GC_00038367	0	0	0.187756
GC_00038368	0	0	0.187756
GC_00038369	0	0	0.187756
GC_00038370	0	0	0.187756
GC_00038371	0	0	0.187756
GC_00038372	0	0	0.187756
GC_00038373	0	0	0.187756
GC_00038374	0	0	0.187756
GC_00038375	0	0	0.187756
GC_00038376	0	0	0.187756
GC_00038377	0	0	0.187756
GC_00038378	0	0	0.187756
GC_00038379	0	0	0.187756
GC_00038380	0	0	0.187756
GC_00038381	0	0	0.187756
GC_00038382	0	0	0.187756
GC_00038383	0	0	0.187756
GC_00038384	0.100391	0.00583684	0.412926	cloud
GC_00038385	0	0	0.187756
GC_00038386	0	0	0.187756
GC_00038387	0	0	0.187756
GC_00038388	0	0	0.187756
GC_00038389	0	0	0.187756
GC_00038390	0.101256	0.00588747	0.416376	cloud
GC_00038391	0	0	0.187756
GC_00038392	0	0	0.187756
GC_00038393	0	0	0.187756
GC_00038394	0	0	0.187756
GC_00038395	0	0	0.187756
GC_00038396	0	0	0.187756
GC_00038397	0	0	0.187756
GC_00038398	0	0	0.187756
GC_00038399	0	0	0.187756
GC_00038400	0	0	0.187756
GC_00038401	0	0	0.187756
GC_00038402	0	0	0.187756
GC_00038403	0	0	0.187756
GC_00038404	0	0	0.187756
GC_00038405	0	0	0.187756
GC_00038406	0	0	0.187756
GC_00038407	0	0	0.187756
GC_00038408	0	0	0.187756
GC_00038409	0	0	0.187756
GC_00038410	0	0	0.187756
GC_00038411	0	0	0.187756
GC_00038412	0	0	0.187756
GC_00038413	0	0	0.187756
GC_00038414	0	0	0.187756
GC_00038415	0	0	0.187756
GC_00038416	0	0	0.187756
GC_00038417	0	0	0.187756
GC_00038418	0	0	0.187756
GC_00038419	0	0	0.187756
GC_00038421	0	0	0.187756
GC_00038422	0	0	0.187756
GC_00038423	0	0	0.187756
GC_00038424	0.102271	0.00594636	0.420569	cloud
GC_00038425	0	0	0.187756
GC_00038426	0	0	0.187756
GC_00038427	0	0	0.187756
GC_00038428	0	0	0.187756
GC_00038429	0	0	0.187756
GC_00038430	0	0	0.187756
GC_00038431	0	0	0.187756
GC_00038432	0	0	0.187756
GC_00038433	0	0	0.187756
GC_00038434	0	0	0.187756
GC_00038435	0	0	0.187756
GC_00038436	0	0	0.187756
GC_00038437	0	0	0.187756
GC_00038438	0.0986655	0.00573461	0.406343	cloud
GC_00038439	0	0	0.187756
GC_00038440	0	0	0.187756
GC_00038441	0	0	0.187756
GC_00038442	0	0	0.187756
GC_00038443	0	0	0.187756
GC_00038444	0	0	0.187756
GC_00038445	0	0	0.187756
GC_00038446	0	0	0.187756
GC_00038447	0	0	0.187756
GC_00038448	0	0	0.187756
GC_00038449	0	0	0.187756
GC_00038450	0	0	0.187756
GC_00038451	0	0	0.187756
GC_00038452	0	0	0.187756
GC_00038453	0	0	0.187756
GC_00038454	0	0	0.187756
GC_00038455	0	0	0.187756
GC_00038456	0	0	0.187756
GC_00038457	0	0	0.187756
GC_00038458	0	0	0.187756
GC_00038459	0	0	0.187756
GC_00038460	0	0	0.187756
GC_00038462	0.100438	0.00583961	0.413112	cloud
GC_00038463	0	0	0.187756
GC_00038464	0	0	0.187756
GC_00038465	0	0	0.187756
GC_00038466	0	0	0.187756
GC_00038467	0	0	0.187756
GC_00038469	0	0	0.187756
GC_00038470	0	0	0.187756
GC_00038471	0	0	0.187756
GC_00038472	0	0	0.187756
GC_00038473	0	0	0.187756
GC_00038474	0	0	0.187756
GC_00038475	0	0	0.187756
GC_00038476	0	0	0.187756
GC_00038477	0	0	0.187756
GC_00038478	0	0	0.187756
GC_00038479	0	0	0.187756
GC_00038480	0	0	0.187756
GC_00038481	0	0	0.187756
GC_00038482	0	0	0.187756
GC_00038483	0	0	0.187756
GC_00038484	0	0	0.187756
GC_00038485	0	0	0.187756
GC_00038486	0	0	0.187756
GC_00038487	0	0	0.187756
GC_00038488	0	0	0.187756
GC_00038489	0.10142	0.00589702	0.417042	cloud
GC_00038490	0	0	0.187756
GC_00038491	0	0	0.187756
GC_00038492	0	0	0.187756
GC_00038493	0	0	0.187756
GC_00038494	0	0	0.187756
GC_00038495	0	0	0.187756
GC_00038496	0	0	0.187756
GC_00038497	0	0	0.187756
GC_00038498	0	0	0.187756
GC_00038499	0	0	0.187756
GC_00038500	0	0	0.187756
GC_00038501	0	0	0.187756
GC_00038502	0	0	0.187756
GC_00038503	0.0986655	0.00573461	0.406343	cloud
GC_00038504	0	0	0.187756
GC_00038505	0	0	0.187756
GC_00038506	0	0	0.187756
GC_00038507	0	0	0.187756
GC_00038508	0	0	0.187756
GC_00038509	0	0	0.187756
GC_00038510	0	0	0.187756
GC_00038511	0	0	0.187756
GC_00038512	0	0	0.187756
GC_00038513	0	0	0.187756
GC_00038514	0	0	0.187756
GC_00038515	0	0	0.187756
GC_00038516	0	0	0.187756
GC_00038517	0	0	0.187756
GC_00038518	0	0	0.187756
GC_00038519	0	0	0.187756
GC_00038520	0	0	0.187756
GC_00038521	0	0	0.187756
GC_00038522	0	0	0.187756
GC_00038523	0	0	0.187756
GC_00038524	0	0	0.187756
GC_00038525	0	0	0.187756
GC_00038526	0	0	0.187756
GC_00038527	0	0	0.187756
GC_00038528	0	0	0.187756
GC_00038529	0	0	0.187756
GC_00038530	0	0	0.187756
GC_00038531	0	0	0.187756
GC_00038532	0	0	0.187756
GC_00038533	0	0	0.187756
GC_00038534	0	0	0.187756
GC_00038535	0	0	0.187756
GC_00038536	0	0	0.187756
GC_00038537	0	0	0.187756
GC_00038538	0.0986655	0.00573461	0.406343	cloud
GC_00038539	0	0	0.187756
GC_00038540	0	0	0.187756
GC_00038541	0	0	0.187756
GC_00038542	0	0	0.187756
GC_00038543	0	0	0.187756
GC_00038544	0	0	0.187756
GC_00038545	0	0	0.187756
GC_00038546	0	0	0.187756
GC_00038547	0	0	0.187756
GC_00038548	0	0	0.187756
GC_00038549	0	0	0.187756
GC_00038550	0	0	0.187756
GC_00038551	0	0	0.187756
GC_00038552	0	0	0.187756
GC_00038553	0	0	0.187756
GC_00038554	0	0	0.187756
GC_00038555	0	0	0.187756
GC_00038556	0	0	0.187756
GC_00038557	0	0	0.187756
GC_00038558	0	0	0.187756
GC_00038559	0	0	0.187756
GC_00038560	0	0	0.187756
GC_00038561	0	0	0.187756
GC_00038562	0	0	0.187756
GC_00038563	0	0	0.187756
GC_00038564	0	0	0.187756
GC_00038565	0	0	0.187756
GC_00038566	0	0	0.187756
GC_00038567	0	0	0.187756
GC_00038568	0	0	0.187756
GC_00038569	0	0	0.187756
GC_00038570	0	0	0.187756
GC_00038571	0	0	0.187756
GC_00038572	0	0	0.187756
GC_00038573	0	0	0.187756
GC_00038574	0	0	0.187756
GC_00038575	0	0	0.187756
GC_00038576	0	0	0.187756
GC_00038577	0	0	0.187756
GC_00038578	0	0	0.187756
GC_00038579	0	0	0.187756
GC_00038580	0	0	0.187756
GC_00038581	0	0	0.187756
GC_00038582	0	0	0.187756
GC_00038583	0	0	0.187756
GC_00038584	0	0	0.187756
GC_00038585	0	0	0.187756
GC_00038586	0	0	0.187756
GC_00038587	0	0	0.187756
GC_00038588	0	0	0.187756
GC_00038589	0	0	0.187756
GC_00038590	0	0	0.187756
GC_00038591	0	0	0.187756
GC_00038592	0	0	0.187756
GC_00038593	0	0	0.187756
GC_00038594	0	0	0.187756
GC_00038595	0	0	0.187756
GC_00038596	0	0	0.187756
GC_00038597	0	0	0.187756
GC_00038598	0	0	0.187756
GC_00038599	0	0	0.187756
GC_00038600	0	0	0.187756
GC_00038601	0	0	0.187756
GC_00038602	0	0	0.187756
GC_00038603	0	0	0.187756
GC_00038604	0	0	0.187756
GC_00038605	0	0	0.187756
GC_00038606	0	0	0.187756
GC_00038607	0	0	0.187756
GC_00038608	0	0	0.187756
GC_00038609	0	0	0.187756
GC_00038610	0	0	0.187756
GC_00038611	0	0	0.187756
GC_00038612	0	0	0.187756
GC_00038613	0	0	0.187756
GC_00038614	0	0	0.187756
GC_00038615	0	0	0.187756
GC_00038616	0	0	0.187756
GC_00038617	0	0	0.187756
GC_00038618	0	0	0.187756
GC_00038619	0	0	0.187756
GC_00038620	0	0	0.187756
GC_00038621	0	0	0.187756
GC_00038622	0	0	0.187756
GC_00038623	0	0	0.187756
GC_00038624	0	0	0.187756
GC_00038625	0	0	0.187756
GC_00038626	0	0	0.187756
GC_00038627	0	0	0.187756
GC_00038628	0	0	0.187756
GC_00038629	0	0	0.187756
GC_00038630	0	0	0.187756
GC_00038631	0	0	0.187756
GC_00038632	0	0	0.187756
GC_00038633	0	0	0.187756
GC_00038634	0	0	0.187756
GC_00038635	0	0	0.187756
GC_00038636	0	0	0.187756
GC_00038637	0	0	0.187756
GC_00038638	0	0	0.187756
GC_00038639	0	0	0.187756
GC_00038640	0	0	0.187756
GC_00038641	0	0	0.187756
GC_00038642	0	0	0.187756
GC_00038643	0	0	0.187756
GC_00038644	0	0	0.187756
GC_00038645	0	0	0.187756
GC_00038646	0	0	0.187756
GC_00038647	0	0	0.187756
GC_00038648	0	0	0.187756
GC_00038649	0	0	0.187756
GC_00038650	0	0	0.187756
GC_00038651	0	0	0.187756
GC_00038652	0	0	0.187756
GC_00038654	0	0	0.187756
GC_00038655	0	0	0.187756
GC_00038656	0	0	0.187756
GC_00038657	0	0	0.187756
GC_00038658	0	0	0.187756
GC_00038659	0	0	0.187756
GC_00038660	0	0	0.187756
GC_00038661	0	0	0.187756
GC_00038662	0	0	0.187756
GC_00038663	0	0	0.187756
GC_00038664	0	0	0.187756
GC_00038665	0	0	0.187756
GC_00038666	0	0	0.187756
GC_00038667	0	0	0.187756
GC_00038668	0	0	0.187756
GC_00038669	0	0	0.187756
GC_00038670	0	0	0.187756
GC_00038671	0	0	0.187756
GC_00038672	0	0	0.187756
GC_00038673	0	0	0.187756
GC_00038674	0	0	0.187756
GC_00038675	0	0	0.187756
GC_00038676	0	0	0.187756
GC_00038677	0	0	0.187756
GC_00038678	0	0	0.187756
GC_00038679	0	0	0.187756
GC_00038680	0	0	0.187756
GC_00038681	0	0	0.187756
GC_00038682	0	0	0.187756
GC_00038683	0	0	0.187756
GC_00038684	0	0	0.187756
GC_00038685	0	0	0.187756
GC_00038686	0	0	0.187756
GC_00038687	0	0	0.187756
GC_00038688	0	0	0.187756
GC_00038689	0	0	0.187756
GC_00038690	0	0	0.187756
GC_00038691	0	0	0.187756
GC_00038692	0	0	0.187756
GC_00038693	0	0	0.187756
GC_00038694	0	0	0.187756
GC_00038695	0	0	0.187756
GC_00038696	0	0	0.187756
GC_00038697	0	0	0.187756
GC_00038698	0	0	0.187756
GC_00038699	0	0	0.187756
GC_00038700	0	0	0.187756
GC_00038701	0	0	0.187756
GC_00038702	0	0	0.187756
GC_00038703	0	0	0.187756
GC_00038704	0	0	0.187756
GC_00038705	0	0	0.187756
GC_00038706	0	0	0.187756
GC_00038707	0	0	0.187756
GC_00038708	0	0	0.187756
GC_00038709	0	0	0.187756
GC_00038710	0	0	0.187756
GC_00038711	0	0	0.187756
GC_00038712	0	0	0.187756
GC_00038713	0	0	0.187756
GC_00038714	0	0	0.187756
GC_00038715	0	0	0.187756
GC_00038716	0	0	0.187756
GC_00038717	0	0	0.187756
GC_00038718	0	0	0.187756
GC_00038719	0	0	0.187756
GC_00038720	0	0	0.187756
GC_00038721	0	0	0.187756
GC_00038722	0	0	0.187756
GC_00038723	0	0	0.187756
GC_00038724	0	0	0.187756
GC_00038725	0	0	0.187756
GC_00038726	0	0	0.187756
GC_00038727	0	0	0.187756
GC_00038728	0	0	0.187756
GC_00038729	0	0	0.187756
GC_00038730	0	0	0.187756
GC_00038731	0	0	0.187756
GC_00038732	0	0	0.187756
GC_00038733	0	0	0.187756
GC_00038734	0	0	0.187756
GC_00038735	0	0	0.187756
GC_00038736	0	0	0.187756
GC_00038737	0	0	0.187756
GC_00038738	0	0	0.187756
GC_00038739	0	0	0.187756
GC_00038740	0	0	0.187756
GC_00038741	0	0	0.187756
GC_00038742	0	0	0.187756
GC_00038743	0.0985749	0.00572919	0.406007	cloud
GC_00038744	0	0	0.187756
GC_00038745	0	0	0.187756
GC_00038746	0	0	0.187756
GC_00038747	0.0995561	0.00578759	0.409695	cloud
GC_00038748	0	0	0.187756
GC_00038749	0	0	0.187756
GC_00038750	0	0	0.187756
GC_00038751	0	0	0.187756
GC_00038752	0	0	0.187756
GC_00038753	0	0	0.187756
GC_00038754	0	0	0.187756
GC_00038755	0	0	0.187756
GC_00038756	0	0	0.187756
GC_00038757	0	0	0.187756
GC_00038758	0	0	0.187756
GC_00038759	0	0	0.187756
GC_00038760	0	0	0.187756
GC_00038761	0	0	0.187756
GC_00038762	0	0	0.187756
GC_00038763	0	0	0.187756
GC_00038765	0	0	0.187756
GC_00038766	0	0	0.187756
GC_00038767	0	0	0.187756
GC_00038768	0	0	0.187756
GC_00038769	0	0	0.187756
GC_00038770	0	0	0.187756
GC_00038771	0	0	0.187756
GC_00038772	0	0	0.187756
GC_00038773	0	0	0.187756
GC_00038774	0	0	0.187756
GC_00038775	0	0	0.187756
GC_00038776	0	0	0.187756
GC_00038777	0.101057	0.00587587	0.415573	cloud
GC_00038778	0	0	0.187756
GC_00038779	0	0	0.187756
GC_00038780	0	0	0.187756
GC_00038781	0	0	0.187756
GC_00038782	0	0	0.187756
GC_00038783	0	0	0.187756
GC_00038784	0	0	0.187756
GC_00038785	0	0	0.187756
GC_00038786	0	0	0.187756
GC_00038787	0	0	0.187756
GC_00038788	0.10142	0.00589702	0.417042	cloud
GC_00038789	0	0	0.187756
GC_00038790	0	0	0.187756
GC_00038791	0	0	0.187756
GC_00038792	0	0	0.187756
GC_00038793	0	0	0.187756
GC_00038794	0	0	0.187756
GC_00038795	0	0	0.187756
GC_00038796	0	0	0.187756
GC_00038797	0	0	0.187756
GC_00038798	0	0	0.187756
GC_00038799	0	0	0.187756
GC_00038800	0	0	0.187756
GC_00038801	0.0990966	0.0057603	0.407953	cloud
GC_00038802	0	0	0.187756
GC_00038803	0	0	0.187756
GC_00038804	0.0985749	0.00572919	0.406007	cloud
GC_00038805	0	0	0.187756
GC_00038806	0	0	0.187756
GC_00038807	0	0	0.187756
GC_00038808	0	0	0.187756
GC_00038809	0	0	0.187756
GC_00038810	0	0	0.187756
GC_00038811	0	0	0.187756
GC_00038812	0	0	0.187756
GC_00038813	0	0	0.187756
GC_00038814	0	0	0.187756
GC_00038815	0	0	0.187756
GC_00038816	0	0	0.187756
GC_00038817	0	0	0.187756
GC_00038818	0	0	0.187756
GC_00038819	0	0	0.187756
GC_00038821	0	0	0.187756
GC_00038822	0	0	0.187756
GC_00038823	0	0	0.187756
GC_00038824	0	0	0.187756
GC_00038825	0	0	0.187756
GC_00038826	0	0	0.187756
GC_00038827	0	0	0.187756
GC_00038828	0	0	0.187756
GC_00038829	0	0	0.187756
GC_00038830	0	0	0.187756
GC_00038831	0.0996197	0.00579135	0.409937	cloud
GC_00038832	0	0	0.187756
GC_00038833	0	0	0.187756
GC_00038834	0.102902	0.0059827	0.423265	cloud
GC_00038835	0	0	0.187756
GC_00038836	0	0	0.187756
GC_00038837	0	0	0.187756
GC_00038838	0	0	0.187756
GC_00038839	0	0	0.187756
GC_00038840	0	0	0.187756
GC_00038841	0	0	0.187756
GC_00038842	0	0	0.187756
GC_00038843	0	0	0.187756
GC_00038844	0	0	0.187756
GC_00038845	0	0	0.187756
GC_00038846	0	0	0.187756
GC_00038847	0	0	0.187756
GC_00038848	0	0	0.187756
GC_00038849	0	0	0.187756
GC_00038850	0	0	0.187756
GC_00038851	0	0	0.187756
GC_00038852	0	0	0.187756
GC_00038853	0	0	0.187756
GC_00038854	0	0	0.187756
GC_00038855	0	0	0.187756
GC_00038856	0	0	0.187756
GC_00038857	0	0	0.187756
GC_00038858	0	0	0.187756
GC_00038859	0	0	0.187756
GC_00038860	0	0	0.187756
GC_00038861	0	0	0.187756
GC_00038862	0	0	0.187756
GC_00038863	0	0	0.187756
GC_00038864	0	0	0.187756
GC_00038865	0	0	0.187756
GC_00038866	0	0	0.187756
GC_00038867	0	0	0.187756
GC_00038868	0	0	0.187756
GC_00038869	0	0	0.187756
GC_00038870	0	0	0.187756
GC_00038871	0	0	0.187756
GC_00038872	0	0	0.187756
GC_00038873	0	0	0.187756
GC_00038874	0	0	0.187756
GC_00038875	0	0	0.187756
GC_00038876	0	0	0.187756
GC_00038877	0	0	0.187756
GC_00038878	0	0	0.187756
GC_00038879	0	0	0.187756
GC_00038880	0	0	0.187756
GC_00038881	0	0	0.187756
GC_00038882	0	0	0.187756
GC_00038883	0	0	0.187756
GC_00038884	0	0	0.187756
GC_00038885	0	0	0.187756
GC_00038886	0	0	0.187756
GC_00038887	0	0	0.187756
GC_00038888	0	0	0.187756
GC_00038889	0	0	0.187756
GC_00038890	0	0	0.187756
GC_00038891	0	0	0.187756
GC_00038892	0	0	0.187756
GC_00038893	0	0	0.187756
GC_00038894	0	0	0.187756
GC_00038895	0	0	0.187756
GC_00038896	0	0	0.187756
GC_00038897	0	0	0.187756
GC_00038898	0	0	0.187756
GC_00038899	0	0	0.187756
GC_00038900	0	0	0.187756
GC_00038901	0	0	0.187756
GC_00038902	0	0	0.187756
GC_00038903	0	0	0.187756
GC_00038904	0	0	0.187756
GC_00038905	0	0	0.187756
GC_00038906	0	0	0.187756
GC_00038907	0	0	0.187756
GC_00038908	0	0	0.187756
GC_00038909	0	0	0.187756
GC_00038910	0	0	0.187756
GC_00038911	0	0	0.187756
GC_00038912	0	0	0.187756
GC_00038913	0	0	0.187756
GC_00038914	0	0	0.187756
GC_00038915	0	0	0.187756
GC_00038916	0	0	0.187756
GC_00038917	0	0	0.187756
GC_00038918	0	0	0.187756
GC_00038919	0	0	0.187756
GC_00038920	0	0	0.187756
GC_00038921	0	0	0.187756
GC_00038922	0	0	0.187756
GC_00038923	0	0	0.187756
GC_00038924	0	0	0.187756
GC_00038925	0	0	0.187756
GC_00038926	0	0	0.187756
GC_00038927	0	0	0.187756
GC_00038928	0	0	0.187756
GC_00038929	0.0985749	0.00572919	0.406007	cloud
GC_00038930	0	0	0.187756
GC_00038931	0	0	0.187756
GC_00038932	0	0	0.187756
GC_00038933	0	0	0.187756
GC_00038934	0	0	0.187756
GC_00038935	0	0	0.187756
GC_00038936	0	0	0.187756
GC_00038937	0	0	0.187756
GC_00038938	0	0	0.187756
GC_00038939	0	0	0.187756
GC_00038940	0	0	0.187756
GC_00038941	0	0	0.187756
GC_00038942	0	0	0.187756
GC_00038943	0	0	0.187756
GC_00038944	0	0	0.187756
GC_00038945	0	0	0.187756
GC_00038946	0	0	0.187756
GC_00038947	0	0	0.187756
GC_00038948	0	0	0.187756
GC_00038949	0	0	0.187756
GC_00038950	0	0	0.187756
GC_00038951	0	0	0.187756
GC_00038952	0	0	0.187756
GC_00038953	0	0	0.187756
GC_00038954	0	0	0.187756
GC_00038955	0	0	0.187756
GC_00038956	0	0	0.187756
GC_00038957	0	0	0.187756
GC_00038958	0	0	0.187756
GC_00038959	0	0	0.187756
GC_00038960	0	0	0.187756
GC_00038961	0	0	0.187756
GC_00038962	0	0	0.187756
GC_00038963	0	0	0.187756
GC_00038964	0	0	0.187756
GC_00038965	0	0	0.187756
GC_00038966	0	0	0.187756
GC_00038967	0	0	0.187756
GC_00038968	0	0	0.187756
GC_00038969	0	0	0.187756
GC_00038970	0	0	0.187756
GC_00038971	0	0	0.187756
GC_00038972	0	0	0.187756
GC_00038973	0	0	0.187756
GC_00038974	0	0	0.187756
GC_00038975	0	0	0.187756
GC_00038976	0	0	0.187756
GC_00038977	0	0	0.187756
GC_00038978	0	0	0.187756
GC_00038979	0	0	0.187756
GC_00038980	0	0	0.187756
GC_00038981	0.102942	0.00598498	0.423437	cloud
GC_00038982	0	0	0.187756
GC_00038983	0	0	0.187756
GC_00038984	0	0	0.187756
GC_00038985	0	0	0.187756
GC_00038986	0	0	0.187756
GC_00038987	0	0	0.187756
GC_00038988	0	0	0.187756
GC_00038989	0	0	0.187756
GC_00038990	0	0	0.187756
GC_00038991	0.101057	0.00587587	0.415573	cloud
GC_00038992	0	0	0.187756
GC_00038993	0	0	0.187756
GC_00038994	0	0	0.187756
GC_00038995	0	0	0.187756
GC_00038996	0	0	0.187756
GC_00038997	0	0	0.187756
GC_00038998	0	0	0.187756
GC_00038999	0	0	0.187756
GC_00039000	0	0	0.187756
GC_00039001	0	0	0.187756
GC_00039002	0	0	0.187756
GC_00039003	0	0	0.187756
GC_00039004	0	0	0.187756
GC_00039005	0	0	0.187756
GC_00039006	0	0	0.187756
GC_00039007	0	0	0.187756
GC_00039008	0	0	0.187756
GC_00039009	0	0	0.187756
GC_00039010	0	0	0.187756
GC_00039011	0	0	0.187756
GC_00039012	0	0	0.187756
GC_00039013	0	0	0.187756
GC_00039014	0	0	0.187756
GC_00039015	0	0	0.187756
GC_00039016	0	0	0.187756
GC_00039017	0	0	0.187756
GC_00039018	0	0	0.187756
GC_00039019	0	0	0.187756
GC_00039020	0	0	0.187756
GC_00039021	0	0	0.187756
GC_00039022	0	0	0.187756
GC_00039023	0	0	0.187756
GC_00039024	0	0	0.187756
GC_00039025	0	0	0.187756
GC_00039026	0	0	0.187756
GC_00039027	0	0	0.187756
GC_00039028	0	0	0.187756
GC_00039029	0	0	0.187756
GC_00039030	0	0	0.187756
GC_00039031	0	0	0.187756
GC_00039032	0	0	0.187756
GC_00039033	0	0	0.187756
GC_00039034	0	0	0.187756
GC_00039035	0	0	0.187756
GC_00039036	0	0	0.187756
GC_00039037	0	0	0.187756
GC_00039038	0	0	0.187756
GC_00039039	0	0	0.187756
GC_00039040	0	0	0.187756
GC_00039041	0	0	0.187756
GC_00039042	0	0	0.187756
GC_00039043	0	0	0.187756
GC_00039044	0	0	0.187756
GC_00039045	0	0	0.187756
GC_00039046	0	0	0.187756
GC_00039047	0	0	0.187756
GC_00039048	0	0	0.187756
GC_00039050	0	0	0.187756
GC_00039051	0	0	0.187756
GC_00039052	0	0	0.187756
GC_00039053	0	0	0.187756
GC_00039054	0	0	0.187756
GC_00039055	0	0	0.187756
GC_00039056	0	0	0.187756
GC_00039057	0	0	0.187756
GC_00039058	0	0	0.187756
GC_00039059	0	0	0.187756
GC_00039060	0	0	0.187756
GC_00039061	0	0	0.187756
GC_00039062	0	0	0.187756
GC_00039063	0	0	0.187756
GC_00039064	0	0	0.187756
GC_00039065	0	0	0.187756
GC_00039066	0	0	0.187756
GC_00039067	0	0	0.187756
GC_00039068	0	0	0.187756
GC_00039069	0	0	0.187756
GC_00039070	0	0	0.187756
GC_00039071	0	0	0.187756
GC_00039072	0.101523	0.00590306	0.417466	cloud
GC_00039073	0	0	0.187756
GC_00039074	0.0996197	0.00579135	0.409937	cloud
GC_00039075	0.101351	0.00589304	0.416764	cloud
GC_00039076	0	0	0.187756
GC_00039077	0.100768	0.00585896	0.414417	cloud
GC_00039078	0	0	0.187756
GC_00039079	0	0	0.187756
GC_00039080	0	0	0.187756
GC_00039081	0	0	0.187756
GC_00039082	0	0	0.187756
GC_00039083	0	0	0.187756
GC_00039084	0	0	0.187756
GC_00039085	0	0	0.187756
GC_00039086	0	0	0.187756
GC_00039087	0	0	0.187756
GC_00039088	0	0	0.187756
GC_00039089	0	0	0.187756
GC_00039090	0	0	0.187756
GC_00039091	0	0	0.187756
GC_00039092	0	0	0.187756
GC_00039093	0	0	0.187756
GC_00039094	0	0	0.187756
GC_00039095	0	0	0.187756
GC_00039096	0	0	0.187756
GC_00039097	0	0	0.187756
GC_00039098	0	0	0.187756
GC_00039099	0	0	0.187756
GC_00039100	0	0	0.187756
GC_00039101	0	0	0.187756
GC_00039102	0	0	0.187756
GC_00039103	0	0	0.187756
GC_00039104	0	0	0.187756
GC_00039105	0	0	0.187756
GC_00039106	0	0	0.187756
GC_00039107	0	0	0.187756
GC_00039108	0	0	0.187756
GC_00039109	0	0	0.187756
GC_00039110	0	0	0.187756
GC_00039111	0	0	0.187756
GC_00039112	0	0	0.187756
GC_00039113	0.101634	0.0059095	0.417921	cloud
GC_00039114	0	0	0.187756
GC_00039115	0	0	0.187756
GC_00039116	0	0	0.187756
GC_00039117	0	0	0.187756
GC_00039118	0	0	0.187756
GC_00039119	0	0	0.187756
GC_00039120	0	0	0.187756
GC_00039121	0	0	0.187756
GC_00039122	0	0	0.187756
GC_00039123	0	0	0.187756
GC_00039124	0	0	0.187756
GC_00039125	0	0	0.187756
GC_00039126	0	0	0.187756
GC_00039127	0	0	0.187756
GC_00039128	0	0	0.187756
GC_00039129	0	0	0.187756
GC_00039130	0	0	0.187756
GC_00039132	0	0	0.187756
GC_00039133	0	0	0.187756
GC_00039134	0	0	0.187756
GC_00039135	0	0	0.187756
GC_00039136	0	0	0.187756
GC_00039137	0	0	0.187756
GC_00039138	0	0	0.187756
GC_00039139	0	0	0.187756
GC_00039140	0	0	0.187756
GC_00039141	0	0	0.187756
GC_00039142	0	0	0.187756
GC_00039143	0	0	0.187756
GC_00039144	0	0	0.187756
GC_00039145	0	0	0.187756
GC_00039146	0	0	0.187756
GC_00039147	0	0	0.187756
GC_00039148	0	0	0.187756
GC_00039149	0	0	0.187756
GC_00039150	0	0	0.187756
GC_00039151	0	0	0.187756
GC_00039152	0	0	0.187756
GC_00039154	0	0	0.187756
GC_00039155	0	0	0.187756
GC_00039156	0	0	0.187756
GC_00039157	0	0	0.187756
GC_00039158	0	0	0.187756
GC_00039159	0	0	0.187756
GC_00039160	0	0	0.187756
GC_00039161	0	0	0.187756
GC_00039162	0	0	0.187756
GC_00039163	0	0	0.187756
GC_00039164	0	0	0.187756
GC_00039165	0	0	0.187756
GC_00039166	0	0	0.187756
GC_00039167	0	0	0.187756
GC_00039168	0	0	0.187756
GC_00039169	0	0	0.187756
GC_00039170	0	0	0.187756
GC_00039171	0	0	0.187756
GC_00039172	0	0	0.187756
GC_00039173	0	0	0.187756
GC_00039174	0	0	0.187756
GC_00039175	0	0	0.187756
GC_00039176	0	0	0.187756
GC_00039177	0	0	0.187756
GC_00039178	0.0996197	0.00579135	0.409937	cloud
GC_00039179	0	0	0.187756
GC_00039180	0	0	0.187756
GC_00039181	0	0	0.187756
GC_00039182	0	0	0.187756
GC_00039183	0	0	0.187756
GC_00039184	0	0	0.187756
GC_00039185	0	0	0.187756
GC_00039186	0	0	0.187756
GC_00039187	0	0	0.187756
GC_00039188	0	0	0.187756
GC_00039189	0	0	0.187756
GC_00039190	0	0	0.187756
GC_00039191	0	0	0.187756
GC_00039192	0	0	0.187756
GC_00039193	0	0	0.187756
GC_00039194	0	0	0.187756
GC_00039195	0	0	0.187756
GC_00039196	0	0	0.187756
GC_00039197	0	0	0.187756
GC_00039198	0	0	0.187756
GC_00039199	0	0	0.187756
GC_00039200	0	0	0.187756
GC_00039201	0	0	0.187756
GC_00039202	0	0	0.187756
GC_00039203	0	0	0.187756
GC_00039204	0	0	0.187756
GC_00039205	0	0	0.187756
GC_00039206	0	0	0.187756
GC_00039207	0.102202	0.00594241	0.420281	cloud
GC_00039208	0	0	0.187756
GC_00039209	0	0	0.187756
GC_00039210	0.102271	0.00594636	0.420569	cloud
GC_00039211	0	0	0.187756
GC_00039212	0	0	0.187756
GC_00039213	0	0	0.187756
GC_00039214	0	0	0.187756
GC_00039215	0	0	0.187756
GC_00039216	0.101351	0.00589304	0.416764	cloud
GC_00039217	0	0	0.187756
GC_00039218	0.10142	0.00589702	0.417042	cloud
GC_00039219	0	0	0.187756
GC_00039220	0	0	0.187756
GC_00039221	0	0	0.187756
GC_00039222	0	0	0.187756
GC_00039223	0	0	0.187756
GC_00039224	0	0	0.187756
GC_00039225	0	0	0.187756
GC_00039226	0	0	0.187756
GC_00039227	0	0	0.187756
GC_00039228	0	0	0.187756
GC_00039229	0	0	0.187756
GC_00039230	0	0	0.187756
GC_00039231	0	0	0.187756
GC_00039232	0	0	0.187756
GC_00039233	0	0	0.187756
GC_00039234	0	0	0.187756
GC_00039235	0	0	0.187756
GC_00039236	0	0	0.187756
GC_00039237	0	0	0.187756
GC_00039239	0	0	0.187756
GC_00039240	0	0	0.187756
GC_00039241	0	0	0.187756
GC_00039242	0	0	0.187756
GC_00039243	0	0	0.187756
GC_00039244	0	0	0.187756
GC_00039245	0	0	0.187756
GC_00039246	0	0	0.187756
GC_00039247	0	0	0.187756
GC_00039248	0	0	0.187756
GC_00039249	0	0	0.187756
GC_00039250	0	0	0.187756
GC_00039251	0	0	0.187756
GC_00039252	0	0	0.187756
GC_00039253	0	0	0.187756
GC_00039254	0	0	0.187756
GC_00039255	0	0	0.187756
GC_00039256	0	0	0.187756
GC_00039257	0	0	0.187756
GC_00039258	0	0	0.187756
GC_00039259	0	0	0.187756
GC_00039260	0	0	0.187756
GC_00039261	0	0	0.187756
GC_00039262	0	0	0.187756
GC_00039263	0	0	0.187756
GC_00039264	0	0	0.187756
GC_00039265	0	0	0.187756
GC_00039266	0.100423	0.00583871	0.413051	cloud
GC_00039267	0	0	0.187756
GC_00039268	0	0	0.187756
GC_00039269	0	0	0.187756
GC_00039270	0	0	0.187756
GC_00039271	0	0	0.187756
GC_00039272	0	0	0.187756
GC_00039273	0	0	0.187756
GC_00039274	0	0	0.187756
GC_00039275	0	0	0.187756
GC_00039276	0	0	0.187756
GC_00039277	0	0	0.187756
GC_00039278	0	0	0.187756
GC_00039279	0	0	0.187756
GC_00039280	0	0	0.187756
GC_00039281	0	0	0.187756
GC_00039282	0	0	0.187756
GC_00039283	0	0	0.187756
GC_00039284	0	0	0.187756
GC_00039285	0	0	0.187756
GC_00039286	0	0	0.187756
GC_00039287	0	0	0.187756
GC_00039288	0	0	0.187756
GC_00039289	0	0	0.187756
GC_00039290	0	0	0.187756
GC_00039291	0	0	0.187756
GC_00039292	0	0	0.187756
GC_00039293	0	0	0.187756
GC_00039294	0	0	0.187756
GC_00039295	0	0	0.187756
GC_00039296	0	0	0.187756
GC_00039297	0	0	0.187756
GC_00039298	0	0	0.187756
GC_00039299	0	0	0.187756
GC_00039300	0	0	0.187756
GC_00039301	0	0	0.187756
GC_00039302	0	0	0.187756
GC_00039303	0	0	0.187756
GC_00039304	0	0	0.187756
GC_00039305	0	0	0.187756
GC_00039306	0	0	0.187756
GC_00039307	0	0	0.187756
GC_00039308	0	0	0.187756
GC_00039309	0	0	0.187756
GC_00039310	0	0	0.187756
GC_00039311	0	0	0.187756
GC_00039312	0	0	0.187756
GC_00039313	0.102942	0.00598498	0.423437	cloud
GC_00039314	0	0	0.187756
GC_00039315	0	0	0.187756
GC_00039316	0	0	0.187756
GC_00039317	0	0	0.187756
GC_00039318	0	0	0.187756
GC_00039319	0	0	0.187756
GC_00039320	0	0	0.187756
GC_00039321	0	0	0.187756
GC_00039322	0	0	0.187756
GC_00039323	0	0	0.187756
GC_00039324	0	0	0.187756
GC_00039325	0	0	0.187756
GC_00039326	0	0	0.187756
GC_00039327	0	0	0.187756
GC_00039328	0	0	0.187756
GC_00039329	0	0	0.187756
GC_00039330	0	0	0.187756
GC_00039331	0	0	0.187756
GC_00039332	0	0	0.187756
GC_00039333	0	0	0.187756
GC_00039334	0	0	0.187756
GC_00039335	0	0	0.187756
GC_00039336	0	0	0.187756
GC_00039337	0	0	0.187756
GC_00039338	0	0	0.187756
GC_00039339	0	0	0.187756
GC_00039340	0	0	0.187756
GC_00039341	0	0	0.187756
GC_00039342	0	0	0.187756
GC_00039343	0	0	0.187756
GC_00039344	0.100423	0.00583871	0.413051	cloud
GC_00039345	0	0	0.187756
GC_00039346	0	0	0.187756
GC_00039347	0	0	0.187756
GC_00039348	0	0	0.187756
GC_00039349	0	0	0.187756
GC_00039350	0	0	0.187756
GC_00039351	0	0	0.187756
GC_00039352	0	0	0.187756
GC_00039353	0	0	0.187756
GC_00039354	0	0	0.187756
GC_00039355	0	0	0.187756
GC_00039356	0	0	0.187756
GC_00039357	0	0	0.187756
GC_00039358	0	0	0.187756
GC_00039359	0	0	0.187756
GC_00039360	0	0	0.187756
GC_00039361	0	0	0.187756
GC_00039362	0	0	0.187756
GC_00039363	0	0	0.187756
GC_00039364	0	0	0.187756
GC_00039365	0	0	0.187756
GC_00039366	0	0	0.187756
GC_00039367	0	0	0.187756
GC_00039368	0.0987421	0.00573918	0.406628	cloud
GC_00039369	0	0	0.187756
GC_00039370	0	0	0.187756
GC_00039371	0	0	0.187756
GC_00039372	0	0	0.187756
GC_00039373	0	0	0.187756
GC_00039374	0	0	0.187756
GC_00039375	0	0	0.187756
GC_00039376	0	0	0.187756
GC_00039377	0	0	0.187756
GC_00039378	0	0	0.187756
GC_00039379	0	0	0.187756
GC_00039380	0	0	0.187756
GC_00039381	0	0	0.187756
GC_00039382	0	0	0.187756
GC_00039383	0	0	0.187756
GC_00039384	0	0	0.187756
GC_00039385	0	0	0.187756
GC_00039386	0	0	0.187756
GC_00039387	0	0	0.187756
GC_00039388	0	0	0.187756
GC_00039389	0	0	0.187756
GC_00039390	0	0	0.187756
GC_00039391	0	0	0.187756
GC_00039392	0	0	0.187756
GC_00039393	0	0	0.187756
GC_00039394	0	0	0.187756
GC_00039395	0	0	0.187756
GC_00039396	0	0	0.187756
GC_00039397	0	0	0.187756
GC_00039398	0	0	0.187756
GC_00039399	0	0	0.187756
GC_00039400	0	0	0.187756
GC_00039401	0	0	0.187756
GC_00039402	0	0	0.187756
GC_00039403	0	0	0.187756
GC_00039404	0	0	0.187756
GC_00039405	0	0	0.187756
GC_00039406	0	0	0.187756
GC_00039407	0	0	0.187756
GC_00039408	0.102902	0.0059827	0.423265	cloud
GC_00039409	0	0	0.187756
GC_00039410	0.0988854	0.00574773	0.407162	cloud
GC_00039411	0	0	0.187756
GC_00039412	0	0	0.187756
GC_00039413	0	0	0.187756
GC_00039414	0	0	0.187756
GC_00039415	0	0	0.187756
GC_00039416	0	0	0.187756
GC_00039417	0	0	0.187756
GC_00039418	0	0	0.187756
GC_00039419	0	0	0.187756
GC_00039420	0	0	0.187756
GC_00039421	0	0	0.187756
GC_00039422	0	0	0.187756
GC_00039423	0	0	0.187756
GC_00039424	0	0	0.187756
GC_00039425	0	0	0.187756
GC_00039426	0	0	0.187756
GC_00039427	0	0	0.187756
GC_00039428	0	0	0.187756
GC_00039429	0	0	0.187756
GC_00039430	0	0	0.187756
GC_00039431	0	0	0.187756
GC_00039432	0	0	0.187756
GC_00039433	0	0	0.187756
GC_00039434	0	0	0.187756
GC_00039435	0	0	0.187756
GC_00039436	0	0	0.187756
GC_00039437	0	0	0.187756
GC_00039438	0	0	0.187756
GC_00039439	0	0	0.187756
GC_00039440	0	0	0.187756
GC_00039441	0	0	0.187756
GC_00039442	0	0	0.187756
GC_00039443	0	0	0.187756
GC_00039444	0	0	0.187756
GC_00039445	0	0	0.187756
GC_00039446	0	0	0.187756
GC_00039447	0	0	0.187756
GC_00039448	0	0	0.187756
GC_00039449	0.100768	0.00585896	0.414417	cloud
GC_00039450	0	0	0.187756
GC_00039451	0	0	0.187756
GC_00039452	0	0	0.187756
GC_00039453	0	0	0.187756
GC_00039454	0	0	0.187756
GC_00039455	0	0	0.187756
GC_00039456	0	0	0.187756
GC_00039457	0	0	0.187756
GC_00039458	0	0	0.187756
GC_00039459	0	0	0.187756
GC_00039460	0	0	0.187756
GC_00039461	0	0	0.187756
GC_00039462	0	0	0.187756
GC_00039463	0	0	0.187756
GC_00039464	0	0	0.187756
GC_00039465	0	0	0.187756
GC_00039466	0	0	0.187756
GC_00039467	0	0	0.187756
GC_00039468	0	0	0.187756
GC_00039469	0	0	0.187756
GC_00039470	0	0	0.187756
GC_00039471	0	0	0.187756
GC_00039472	0	0	0.187756
GC_00039473	0	0	0.187756
GC_00039474	0	0	0.187756
GC_00039475	0	0	0.187756
GC_00039476	0	0	0.187756
GC_00039477	0	0	0.187756
GC_00039478	0.102942	0.00598498	0.423437	cloud
GC_00039480	0	0	0.187756
GC_00039481	0	0	0.187756
GC_00039482	0	0	0.187756
GC_00039483	0	0	0.187756
GC_00039484	0	0	0.187756
GC_00039485	0	0	0.187756
GC_00039486	0	0	0.187756
GC_00039487	0	0	0.187756
GC_00039488	0	0	0.187756
GC_00039489	0	0	0.187756
GC_00039490	0	0	0.187756
GC_00039491	0	0	0.187756
GC_00039492	0	0	0.187756
GC_00039493	0	0	0.187756
GC_00039494	0	0	0.187756
GC_00039495	0	0	0.187756
GC_00039496	0	0	0.187756
GC_00039497	0	0	0.187756
GC_00039498	0	0	0.187756
GC_00039499	0	0	0.187756
GC_00039500	0	0	0.187756
GC_00039501	0	0	0.187756
GC_00039502	0	0	0.187756
GC_00039503	0	0	0.187756
GC_00039504	0	0	0.187756
GC_00039505	0	0	0.187756
GC_00039506	0	0	0.187756
GC_00039507	0	0	0.187756
GC_00039508	0	0	0.187756
GC_00039509	0	0	0.187756
GC_00039510	0	0	0.187756
GC_00039511	0	0	0.187756
GC_00039512	0	0	0.187756
GC_00039513	0	0	0.187756
GC_00039514	0	0	0.187756
GC_00039515	0	0	0.187756
GC_00039516	0	0	0.187756
GC_00039517	0	0	0.187756
GC_00039518	0	0	0.187756
GC_00039519	0	0	0.187756
GC_00039520	0	0	0.187756
GC_00039521	0	0	0.187756
GC_00039522	0	0	0.187756
GC_00039523	0	0	0.187756
GC_00039524	0.100768	0.00585896	0.414417	cloud
GC_00039525	0	0	0.187756
GC_00039526	0	0	0.187756
GC_00039527	0	0	0.187756
GC_00039528	0	0	0.187756
GC_00039529	0	0	0.187756
GC_00039530	0	0	0.187756
GC_00039531	0	0	0.187756
GC_00039532	0	0	0.187756
GC_00039533	0	0	0.187756
GC_00039534	0	0	0.187756
GC_00039535	0	0	0.187756
GC_00039536	0	0	0.187756
GC_00039537	0	0	0.187756
GC_00039538	0	0	0.187756
GC_00039539	0	0	0.187756
GC_00039540	0	0	0.187756
GC_00039541	0.103234	0.00600173	0.424712	cloud
GC_00039542	0	0	0.187756
GC_00039543	0	0	0.187756
GC_00039544	0	0	0.187756
GC_00039545	0	0	0.187756
GC_00039546	0	0	0.187756
GC_00039547	0.101256	0.00588747	0.416376	cloud
GC_00039548	0	0	0.187756
GC_00039549	0	0	0.187756
GC_00039550	0	0	0.187756
GC_00039551	0	0	0.187756
GC_00039552	0	0	0.187756
GC_00039553	0	0	0.187756
GC_00039554	0	0	0.187756
GC_00039555	0	0	0.187756
GC_00039556	0	0	0.187756
GC_00039557	0	0	0.187756
GC_00039558	0	0	0.187756
GC_00039559	0	0	0.187756
GC_00039560	0	0	0.187756
GC_00039561	0	0	0.187756
GC_00039562	0	0	0.187756
GC_00039563	0	0	0.187756
GC_00039564	0	0	0.187756
GC_00039565	0	0	0.187756
GC_00039566	0	0	0.187756
GC_00039567	0	0	0.187756
GC_00039568	0	0	0.187756
GC_00039569	0	0	0.187756
GC_00039570	0	0	0.187756
GC_00039571	0	0	0.187756
GC_00039572	0	0	0.187756
GC_00039573	0	0	0.187756
GC_00039574	0	0	0.187756
GC_00039575	0	0	0.187756
GC_00039576	0	0	0.187756
GC_00039577	0	0	0.187756
GC_00039578	0	0	0.187756
GC_00039579	0	0	0.187756
GC_00039580	0	0	0.187756
GC_00039581	0	0	0.187756
GC_00039582	0	0	0.187756
GC_00039583	0	0	0.187756
GC_00039584	0	0	0.187756
GC_00039585	0	0	0.187756
GC_00039586	0	0	0.187756
GC_00039587	0	0	0.187756
GC_00039588	0	0	0.187756
GC_00039589	0	0	0.187756
GC_00039590	0	0	0.187756
GC_00039591	0	0	0.187756
GC_00039592	0	0	0.187756
GC_00039593	0	0	0.187756
GC_00039594	0	0	0.187756
GC_00039595	0	0	0.187756
GC_00039596	0	0	0.187756
GC_00039597	0	0	0.187756
GC_00039598	0	0	0.187756
GC_00039599	0	0	0.187756
GC_00039600	0	0	0.187756
GC_00039601	0	0	0.187756
GC_00039602	0	0	0.187756
GC_00039603	0	0	0.187756
GC_00039604	0	0	0.187756
GC_00039605	0	0	0.187756
GC_00039606	0	0	0.187756
GC_00039607	0	0	0.187756
GC_00039608	0	0	0.187756
GC_00039609	0	0	0.187756
GC_00039610	0	0	0.187756
GC_00039611	0	0	0.187756
GC_00039612	0	0	0.187756
GC_00039613	0	0	0.187756
GC_00039614	0	0	0.187756
GC_00039615	0	0	0.187756
GC_00039616	0	0	0.187756
GC_00039617	0	0	0.187756
GC_00039618	0	0	0.187756
GC_00039619	0	0	0.187756
GC_00039620	0	0	0.187756
GC_00039621	0	0	0.187756
GC_00039622	0	0	0.187756
GC_00039623	0	0	0.187756
GC_00039624	0	0	0.187756
GC_00039625	0	0	0.187756
GC_00039626	0	0	0.187756
GC_00039627	0	0	0.187756
GC_00039628	0	0	0.187756
GC_00039629	0	0	0.187756
GC_00039630	0	0	0.187756
GC_00039631	0	0	0.187756
GC_00039632	0	0	0.187756
GC_00039633	0	0	0.187756
GC_00039634	0	0	0.187756
GC_00039635	0	0	0.187756
GC_00039636	0	0	0.187756
GC_00039637	0	0	0.187756
GC_00039638	0	0	0.187756
GC_00039639	0	0	0.187756
GC_00039640	0	0	0.187756
GC_00039641	0	0	0.187756
GC_00039642	0.101351	0.00589304	0.416764	cloud
GC_00039643	0	0	0.187756
GC_00039644	0	0	0.187756
GC_00039645	0	0	0.187756
GC_00039646	0	0	0.187756
GC_00039647	0	0	0.187756
GC_00039648	0	0	0.187756
GC_00039649	0	0	0.187756
GC_00039650	0	0	0.187756
GC_00039651	0	0	0.187756
GC_00039652	0	0	0.187756
GC_00039653	0	0	0.187756
GC_00039654	0	0	0.187756
GC_00039656	0	0	0.187756
GC_00039657	0	0	0.187756
GC_00039658	0	0	0.187756
GC_00039659	0	0	0.187756
GC_00039661	0	0	0.187756
GC_00039662	0	0	0.187756
GC_00039663	0	0	0.187756
GC_00039664	0	0	0.187756
GC_00039665	0	0	0.187756
GC_00039666	0	0	0.187756
GC_00039667	0	0	0.187756
GC_00039668	0	0	0.187756
GC_00039669	0	0	0.187756
GC_00039670	0	0	0.187756
GC_00039671	0	0	0.187756
GC_00039672	0	0	0.187756
GC_00039673	0	0	0.187756
GC_00039674	0	0	0.187756
GC_00039675	0	0	0.187756
GC_00039676	0	0	0.187756
GC_00039677	0	0	0.187756
GC_00039678	0	0	0.187756
GC_00039679	0	0	0.187756
GC_00039680	0	0	0.187756
GC_00039681	0	0	0.187756
GC_00039682	0	0	0.187756
GC_00039683	0	0	0.187756
GC_00039684	0	0	0.187756
GC_00039685	0	0	0.187756
GC_00039686	0	0	0.187756
GC_00039687	0	0	0.187756
GC_00039688	0	0	0.187756
GC_00039689	0	0	0.187756
GC_00039690	0	0	0.187756
GC_00039692	0	0	0.187756
GC_00039693	0	0	0.187756
GC_00039694	0	0	0.187756
GC_00039695	0	0	0.187756
GC_00039696	0	0	0.187756
GC_00039697	0	0	0.187756
GC_00039698	0	0	0.187756
GC_00039699	0	0	0.187756
GC_00039700	0	0	0.187756
GC_00039701	0	0	0.187756
GC_00039702	0	0	0.187756
GC_00039703	0	0	0.187756
GC_00039704	0	0	0.187756
GC_00039705	0	0	0.187756
GC_00039706	0	0	0.187756
GC_00039707	0	0	0.187756
GC_00039708	0	0	0.187756
GC_00039709	0	0	0.187756
GC_00039710	0	0	0.187756
GC_00039711	0	0	0.187756
GC_00039712	0	0	0.187756
GC_00039713	0	0	0.187756
GC_00039714	0	0	0.187756
GC_00039715	0	0	0.187756
GC_00039716	0	0	0.187756
GC_00039717	0	0	0.187756
GC_00039718	0	0	0.187756
GC_00039719	0	0	0.187756
GC_00039720	0	0	0.187756
GC_00039721	0	0	0.187756
GC_00039722	0	0	0.187756
GC_00039723	0	0	0.187756
GC_00039724	0	0	0.187756
GC_00039725	0	0	0.187756
GC_00039726	0	0	0.187756
GC_00039727	0	0	0.187756
GC_00039728	0	0	0.187756
GC_00039729	0	0	0.187756
GC_00039730	0	0	0.187756
GC_00039731	0	0	0.187756
GC_00039732	0	0	0.187756
GC_00039733	0	0	0.187756
GC_00039734	0	0	0.187756
GC_00039735	0	0	0.187756
GC_00039736	0	0	0.187756
GC_00039737	0	0	0.187756
GC_00039738	0	0	0.187756
GC_00039739	0	0	0.187756
GC_00039740	0	0	0.187756
GC_00039741	0	0	0.187756
GC_00039742	0	0	0.187756
GC_00039743	0	0	0.187756
GC_00039744	0	0	0.187756
GC_00039745	0	0	0.187756
GC_00039746	0	0	0.187756
GC_00039747	0	0	0.187756
GC_00039748	0.100268	0.00582962	0.412445	cloud
GC_00039749	0	0	0.187756
GC_00039750	0	0	0.187756
GC_00039751	0	0	0.187756
GC_00039752	0	0	0.187756
GC_00039753	0	0	0.187756
GC_00039754	0	0	0.187756
GC_00039755	0	0	0.187756
GC_00039756	0	0	0.187756
GC_00039757	0	0	0.187756
GC_00039758	0	0	0.187756
GC_00039759	0	0	0.187756
GC_00039760	0	0	0.187756
GC_00039761	0	0	0.187756
GC_00039762	0	0	0.187756
GC_00039763	0	0	0.187756
GC_00039764	0	0	0.187756
GC_00039765	0	0	0.187756
GC_00039766	0	0	0.187756
GC_00039767	0	0	0.187756
GC_00039768	0	0	0.187756
GC_00039769	0	0	0.187756
GC_00039771	0	0	0.187756
GC_00039772	0	0	0.187756
GC_00039773	0	0	0.187756
GC_00039774	0	0	0.187756
GC_00039775	0	0	0.187756
GC_00039776	0	0	0.187756
GC_00039777	0	0	0.187756
GC_00039778	0	0	0.187756
GC_00039779	0	0	0.187756
GC_00039780	0	0	0.187756
GC_00039781	0	0	0.187756
GC_00039782	0.10142	0.00589702	0.417042	cloud
GC_00039783	0	0	0.187756
GC_00039784	0	0	0.187756
GC_00039785	0	0	0.187756
GC_00039786	0	0	0.187756
GC_00039787	0	0	0.187756
GC_00039788	0	0	0.187756
GC_00039789	0	0	0.187756
GC_00039790	0	0	0.187756
GC_00039791	0	0	0.187756
GC_00039792	0	0	0.187756
GC_00039793	0	0	0.187756
GC_00039794	0	0	0.187756
GC_00039795	0	0	0.187756
GC_00039796	0	0	0.187756
GC_00039797	0	0	0.187756
GC_00039798	0	0	0.187756
GC_00039799	0	0	0.187756
GC_00039800	0	0	0.187756
GC_00039801	0	0	0.187756
GC_00039802	0	0	0.187756
GC_00039803	0	0	0.187756
GC_00039804	0	0	0.187756
GC_00039805	0	0	0.187756
GC_00039806	0	0	0.187756
GC_00039807	0	0	0.187756
GC_00039808	0	0	0.187756
GC_00039809	0	0	0.187756
GC_00039810	0	0	0.187756
GC_00039811	0	0	0.187756
GC_00039812	0	0	0.187756
GC_00039813	0	0	0.187756
GC_00039814	0	0	0.187756
GC_00039815	0	0	0.187756
GC_00039816	0	0	0.187756
GC_00039817	0	0	0.187756
GC_00039818	0	0	0.187756
GC_00039819	0	0	0.187756
GC_00039821	0	0	0.187756
GC_00039822	0	0	0.187756
GC_00039823	0	0	0.187756
GC_00039824	0	0	0.187756
GC_00039825	0	0	0.187756
GC_00039826	0	0	0.187756
GC_00039827	0	0	0.187756
GC_00039828	0	0	0.187756
GC_00039829	0	0	0.187756
GC_00039830	0	0	0.187756
GC_00039831	0	0	0.187756
GC_00039832	0	0	0.187756
GC_00039833	0	0	0.187756
GC_00039834	0	0	0.187756
GC_00039835	0	0	0.187756
GC_00039836	0	0	0.187756
GC_00039837	0	0	0.187756
GC_00039838	0	0	0.187756
GC_00039839	0	0	0.187756
GC_00039840	0	0	0.187756
GC_00039841	0	0	0.187756
GC_00039842	0	0	0.187756
GC_00039843	0	0	0.187756
GC_00039844	0	0	0.187756
GC_00039845	0	0	0.187756
GC_00039846	0	0	0.187756
GC_00039847	0	0	0.187756
GC_00039848	0	0	0.187756
GC_00039849	0	0	0.187756
GC_00039850	0	0	0.187756
GC_00039851	0	0	0.187756
GC_00039852	0	0	0.187756
GC_00039853	0	0	0.187756
GC_00039854	0	0	0.187756
GC_00039855	0	0	0.187756
GC_00039856	0.101057	0.00587587	0.415573	cloud
GC_00039857	0	0	0.187756
GC_00039858	0	0	0.187756
GC_00039859	0	0	0.187756
GC_00039860	0	0	0.187756
GC_00039861	0	0	0.187756
GC_00039862	0	0	0.187756
GC_00039863	0	0	0.187756
GC_00039864	0	0	0.187756
GC_00039865	0	0	0.187756
GC_00039866	0	0	0.187756
GC_00039867	0	0	0.187756
GC_00039868	0	0	0.187756
GC_00039869	0	0	0.187756
GC_00039870	0	0	0.187756
GC_00039871	0	0	0.187756
GC_00039872	0	0	0.187756
GC_00039873	0	0	0.187756
GC_00039874	0	0	0.187756
GC_00039875	0	0	0.187756
GC_00039876	0	0	0.187756
GC_00039877	0	0	0.187756
GC_00039878	0	0	0.187756
GC_00039879	0	0	0.187756
GC_00039880	0	0	0.187756
GC_00039881	0	0	0.187756
GC_00039882	0	0	0.187756
GC_00039883	0	0	0.187756
GC_00039884	0	0	0.187756
GC_00039885	0	0	0.187756
GC_00039886	0	0	0.187756
GC_00039887	0	0	0.187756
GC_00039888	0	0	0.187756
GC_00039889	0	0	0.187756
GC_00039890	0	0	0.187756
GC_00039891	0	0	0.187756
GC_00039892	0	0	0.187756
GC_00039893	0	0	0.187756
GC_00039894	0	0	0.187756
GC_00039895	0	0	0.187756
GC_00039896	0	0	0.187756
GC_00039897	0	0	0.187756
GC_00039898	0	0	0.187756
GC_00039899	0	0	0.187756
GC_00039900	0	0	0.187756
GC_00039901	0	0	0.187756
GC_00039902	0	0	0.187756
GC_00039903	0	0	0.187756
GC_00039904	0	0	0.187756
GC_00039905	0	0	0.187756
GC_00039906	0	0	0.187756
GC_00039907	0	0	0.187756
GC_00039908	0	0	0.187756
GC_00039909	0	0	0.187756
GC_00039910	0	0	0.187756
GC_00039911	0	0	0.187756
GC_00039912	0	0	0.187756
GC_00039913	0	0	0.187756
GC_00039914	0	0	0.187756
GC_00039915	0	0	0.187756
GC_00039916	0	0	0.187756
GC_00039917	0	0	0.187756
GC_00039918	0	0	0.187756
GC_00039919	0	0	0.187756
GC_00039920	0	0	0.187756
GC_00039921	0	0	0.187756
GC_00039922	0	0	0.187756
GC_00039923	0	0	0.187756
GC_00039924	0.0988854	0.00574773	0.407162	cloud
GC_00039925	0.100768	0.00585896	0.414417	cloud
GC_00039926	0	0	0.187756
GC_00039927	0	0	0.187756
GC_00039928	0	0	0.187756
GC_00039929	0	0	0.187756
GC_00039930	0	0	0.187756
GC_00039931	0	0	0.187756
GC_00039932	0	0	0.187756
GC_00039933	0	0	0.187756
GC_00039934	0	0	0.187756
GC_00039935	0	0	0.187756
GC_00039936	0	0	0.187756
GC_00039937	0	0	0.187756
GC_00039938	0	0	0.187756
GC_00039940	0	0	0.187756
GC_00039941	0	0	0.187756
GC_00039942	0	0	0.187756
GC_00039943	0	0	0.187756
GC_00039944	0	0	0.187756
GC_00039945	0	0	0.187756
GC_00039946	0	0	0.187756
GC_00039947	0	0	0.187756
GC_00039948	0	0	0.187756
GC_00039949	0	0	0.187756
GC_00039950	0	0	0.187756
GC_00039951	0	0	0.187756
GC_00039952	0	0	0.187756
GC_00039953	0	0	0.187756
GC_00039954	0	0	0.187756
GC_00039955	0	0	0.187756
GC_00039957	0	0	0.187756
GC_00039958	0	0	0.187756
GC_00039959	0	0	0.187756
GC_00039960	0	0	0.187756
GC_00039961	0	0	0.187756
GC_00039962	0	0	0.187756
GC_00039963	0	0	0.187756
GC_00039964	0.100971	0.00587083	0.415227	cloud
GC_00039965	0	0	0.187756
GC_00039966	0	0	0.187756
GC_00039967	0	0	0.187756
GC_00039968	0	0	0.187756
GC_00039969	0	0	0.187756
GC_00039970	0	0	0.187756
GC_00039971	0	0	0.187756
GC_00039972	0	0	0.187756
GC_00039973	0	0	0.187756
GC_00039975	0	0	0.187756
GC_00039976	0	0	0.187756
GC_00039977	0	0	0.187756
GC_00039978	0	0	0.187756
GC_00039979	0	0	0.187756
GC_00039980	0	0	0.187756
GC_00039981	0	0	0.187756
GC_00039982	0	0	0.187756
GC_00039983	0	0	0.187756
GC_00039984	0	0	0.187756
GC_00039985	0	0	0.187756
GC_00039986	0	0	0.187756
GC_00039987	0	0	0.187756
GC_00039988	0	0	0.187756
GC_00039989	0	0	0.187756
GC_00039990	0	0	0.187756
GC_00039991	0	0	0.187756
GC_00039992	0	0	0.187756
GC_00039993	0	0	0.187756
GC_00039994	0	0	0.187756
GC_00039995	0	0	0.187756
GC_00039996	0	0	0.187756
GC_00039997	0	0	0.187756
GC_00039998	0	0	0.187756
GC_00039999	0	0	0.187756
GC_00040000	0	0	0.187756
GC_00040001	0	0	0.187756
GC_00040002	0	0	0.187756
GC_00040003	0	0	0.187756
GC_00040004	0	0	0.187756
GC_00040005	0.100768	0.00585896	0.414417	cloud
GC_00040006	0	0	0.187756
GC_00040007	0	0	0.187756
GC_00040008	0	0	0.187756
GC_00040009	0	0	0.187756
GC_00040010	0	0	0.187756
GC_00040011	0	0	0.187756
GC_00040012	0	0	0.187756
GC_00040013	0	0	0.187756
GC_00040014	0	0	0.187756
GC_00040015	0	0	0.187756
GC_00040016	0	0	0.187756
GC_00040017	0	0	0.187756
GC_00040018	0	0	0.187756
GC_00040019	0	0	0.187756
GC_00040020	0	0	0.187756
GC_00040022	0	0	0.187756
GC_00040023	0	0	0.187756
GC_00040024	0	0	0.187756
GC_00040025	0	0	0.187756
GC_00040026	0	0	0.187756
GC_00040027	0	0	0.187756
GC_00040028	0	0	0.187756
GC_00040029	0	0	0.187756
GC_00040030	0	0	0.187756
GC_00040032	0	0	0.187756
GC_00040033	0	0	0.187756
GC_00040034	0	0	0.187756
GC_00040035	0	0	0.187756
GC_00040036	0	0	0.187756
GC_00040037	0	0	0.187756
GC_00040038	0	0	0.187756
GC_00040039	0	0	0.187756
GC_00040040	0	0	0.187756
GC_00040041	0	0	0.187756
GC_00040042	0	0	0.187756
GC_00040043	0	0	0.187756
GC_00040044	0	0	0.187756
GC_00040045	0	0	0.187756
GC_00040046	0	0	0.187756
GC_00040047	0	0	0.187756
GC_00040048	0	0	0.187756
GC_00040049	0	0	0.187756
GC_00040050	0	0	0.187756
GC_00040051	0	0	0.187756
GC_00040052	0	0	0.187756
GC_00040053	0	0	0.187756
GC_00040054	0	0	0.187756
GC_00040055	0	0	0.187756
GC_00040056	0	0	0.187756
GC_00040057	0	0	0.187756
GC_00040058	0	0	0.187756
GC_00040059	0	0	0.187756
GC_00040060	0	0	0.187756
GC_00040061	0	0	0.187756
GC_00040062	0	0	0.187756
GC_00040063	0.102202	0.00594241	0.420281	cloud
GC_00040064	0	0	0.187756
GC_00040065	0	0	0.187756
GC_00040066	0	0	0.187756
GC_00040067	0	0	0.187756
GC_00040068	0	0	0.187756
GC_00040069	0	0	0.187756
GC_00040070	0	0	0.187756
GC_00040071	0	0	0.187756
GC_00040072	0	0	0.187756
GC_00040073	0	0	0.187756
GC_00040074	0	0	0.187756
GC_00040075	0	0	0.187756
GC_00040076	0	0	0.187756
GC_00040077	0	0	0.187756
GC_00040078	0	0	0.187756
GC_00040079	0	0	0.187756
GC_00040080	0	0	0.187756
GC_00040081	0	0	0.187756
GC_00040082	0	0	0.187756
GC_00040083	0	0	0.187756
GC_00040085	0	0	0.187756
GC_00040086	0	0	0.187756
GC_00040087	0	0	0.187756
GC_00040088	0	0	0.187756
GC_00040089	0	0	0.187756
GC_00040090	0	0	0.187756
GC_00040091	0	0	0.187756
GC_00040092	0	0	0.187756
GC_00040093	0	0	0.187756
GC_00040094	0	0	0.187756
GC_00040095	0	0	0.187756
GC_00040096	0	0	0.187756
GC_00040097	0	0	0.187756
GC_00040098	0	0	0.187756
GC_00040099	0	0	0.187756
GC_00040100	0	0	0.187756
GC_00040101	0	0	0.187756
GC_00040102	0	0	0.187756
GC_00040103	0	0	0.187756
GC_00040104	0	0	0.187756
GC_00040105	0	0	0.187756
GC_00040106	0	0	0.187756
GC_00040107	0	0	0.187756
GC_00040108	0	0	0.187756
GC_00040109	0	0	0.187756
GC_00040110	0	0	0.187756
GC_00040111	0	0	0.187756
GC_00040112	0	0	0.187756
GC_00040113	0	0	0.187756
GC_00040114	0	0	0.187756
GC_00040115	0	0	0.187756
GC_00040116	0	0	0.187756
GC_00040117	0	0	0.187756
GC_00040118	0	0	0.187756
GC_00040119	0	0	0.187756
GC_00040120	0	0	0.187756
GC_00040121	0	0	0.187756
GC_00040122	0	0	0.187756
GC_00040123	0	0	0.187756
GC_00040124	0	0	0.187756
GC_00040125	0	0	0.187756
GC_00040126	0	0	0.187756
GC_00040127	0	0	0.187756
GC_00040128	0	0	0.187756
GC_00040129	0	0	0.187756
GC_00040130	0	0	0.187756
GC_00040131	0	0	0.187756
GC_00040132	0	0	0.187756
GC_00040133	0	0	0.187756
GC_00040134	0	0	0.187756
GC_00040135	0	0	0.187756
GC_00040136	0	0	0.187756
GC_00040137	0	0	0.187756
GC_00040138	0	0	0.187756
GC_00040139	0	0	0.187756
GC_00040140	0	0	0.187756
GC_00040141	0	0	0.187756
GC_00040142	0	0	0.187756
GC_00040143	0	0	0.187756
GC_00040144	0	0	0.187756
GC_00040145	0	0	0.187756
GC_00040146	0	0	0.187756
GC_00040147	0	0	0.187756
GC_00040148	0	0	0.187756
GC_00040149	0	0	0.187756
GC_00040150	0	0	0.187756
GC_00040151	0	0	0.187756
GC_00040152	0	0	0.187756
GC_00040153	0	0	0.187756
GC_00040154	0	0	0.187756
GC_00040155	0	0	0.187756
GC_00040156	0.10142	0.00589702	0.417042	cloud
GC_00040157	0.101256	0.00588747	0.416376	cloud
GC_00040158	0	0	0.187756
GC_00040159	0	0	0.187756
GC_00040160	0	0	0.187756
GC_00040161	0	0	0.187756
GC_00040162	0	0	0.187756
GC_00040163	0	0	0.187756
GC_00040164	0	0	0.187756
GC_00040165	0	0	0.187756
GC_00040166	0	0	0.187756
GC_00040167	0	0	0.187756
GC_00040168	0	0	0.187756
GC_00040169	0	0	0.187756
GC_00040170	0	0	0.187756
GC_00040171	0	0	0.187756
GC_00040172	0	0	0.187756
GC_00040173	0	0	0.187756
GC_00040174	0	0	0.187756
GC_00040175	0	0	0.187756
GC_00040176	0	0	0.187756
GC_00040177	0	0	0.187756
GC_00040178	0	0	0.187756
GC_00040179	0	0	0.187756
GC_00040180	0	0	0.187756
GC_00040181	0	0	0.187756
GC_00040182	0	0	0.187756
GC_00040183	0	0	0.187756
GC_00040184	0	0	0.187756
GC_00040185	0	0	0.187756
GC_00040186	0	0	0.187756
GC_00040187	0	0	0.187756
GC_00040188	0	0	0.187756
GC_00040189	0	0	0.187756
GC_00040190	0	0	0.187756
GC_00040191	0	0	0.187756
GC_00040192	0	0	0.187756
GC_00040193	0	0	0.187756
GC_00040194	0	0	0.187756
GC_00040195	0	0	0.187756
GC_00040196	0	0	0.187756
GC_00040197	0	0	0.187756
GC_00040198	0	0	0.187756
GC_00040199	0	0	0.187756
GC_00040200	0	0	0.187756
GC_00040201	0	0	0.187756
GC_00040202	0	0	0.187756
GC_00040203	0	0	0.187756
GC_00040204	0	0	0.187756
GC_00040205	0	0	0.187756
GC_00040206	0	0	0.187756
GC_00040207	0	0	0.187756
GC_00040208	0	0	0.187756
GC_00040209	0	0	0.187756
GC_00040210	0	0	0.187756
GC_00040211	0	0	0.187756
GC_00040212	0	0	0.187756
GC_00040213	0	0	0.187756
GC_00040214	0	0	0.187756
GC_00040215	0	0	0.187756
GC_00040216	0	0	0.187756
GC_00040217	0	0	0.187756
GC_00040218	0	0	0.187756
GC_00040219	0	0	0.187756
GC_00040220	0	0	0.187756
GC_00040221	0	0	0.187756
GC_00040222	0	0	0.187756
GC_00040223	0	0	0.187756
GC_00040224	0	0	0.187756
GC_00040225	0	0	0.187756
GC_00040226	0	0	0.187756
GC_00040227	0	0	0.187756
GC_00040228	0	0	0.187756
GC_00040229	0	0	0.187756
GC_00040230	0	0	0.187756
GC_00040231	0	0	0.187756
GC_00040232	0	0	0.187756
GC_00040233	0	0	0.187756
GC_00040234	0	0	0.187756
GC_00040235	0	0	0.187756
GC_00040236	0	0	0.187756
GC_00040237	0	0	0.187756
GC_00040238	0	0	0.187756
GC_00040239	0	0	0.187756
GC_00040240	0	0	0.187756
GC_00040241	0.0987019	0.00573678	0.406478	cloud
GC_00040242	0	0	0.187756
GC_00040243	0	0	0.187756
GC_00040244	0	0	0.187756
GC_00040245	0	0	0.187756
GC_00040246	0	0	0.187756
GC_00040247	0	0	0.187756
GC_00040248	0.102271	0.00594636	0.420569	cloud
GC_00040249	0.101351	0.00589304	0.416764	cloud
GC_00040250	0	0	0.187756
GC_00040251	0	0	0.187756
GC_00040252	0	0	0.187756
GC_00040253	0	0	0.187756
GC_00040254	0	0	0.187756
GC_00040255	0	0	0.187756
GC_00040256	0	0	0.187756
GC_00040257	0	0	0.187756
GC_00040258	0.0996197	0.00579135	0.409937	cloud
GC_00040259	0	0	0.187756
GC_00040260	0	0	0.187756
GC_00040261	0	0	0.187756
GC_00040262	0	0	0.187756
GC_00040263	0	0	0.187756
GC_00040264	0	0	0.187756
GC_00040265	0	0	0.187756
GC_00040266	0	0	0.187756
GC_00040267	0	0	0.187756
GC_00040268	0	0	0.187756
GC_00040269	0	0	0.187756
GC_00040270	0	0	0.187756
GC_00040271	0	0	0.187756
GC_00040272	0	0	0.187756
GC_00040273	0	0	0.187756
GC_00040274	0	0	0.187756
GC_00040275	0	0	0.187756
GC_00040276	0	0	0.187756
GC_00040277	0.10142	0.00589702	0.417042	cloud
GC_00040278	0	0	0.187756
GC_00040279	0	0	0.187756
GC_00040280	0	0	0.187756
GC_00040281	0	0	0.187756
GC_00040282	0	0	0.187756
GC_00040283	0	0	0.187756
GC_00040284	0	0	0.187756
GC_00040285	0	0	0.187756
GC_00040286	0	0	0.187756
GC_00040288	0	0	0.187756
GC_00040289	0	0	0.187756
GC_00040290	0.102202	0.00594241	0.420281	cloud
GC_00040291	0	0	0.187756
GC_00040292	0	0	0.187756
GC_00040293	0	0	0.187756
GC_00040294	0	0	0.187756
GC_00040295	0	0	0.187756
GC_00040296	0	0	0.187756
GC_00040297	0	0	0.187756
GC_00040298	0	0	0.187756
GC_00040299	0	0	0.187756
GC_00040300	0	0	0.187756
GC_00040301	0	0	0.187756
GC_00040302	0	0	0.187756
GC_00040303	0	0	0.187756
GC_00040304	0	0	0.187756
GC_00040305	0	0	0.187756
GC_00040306	0	0	0.187756
GC_00040307	0	0	0.187756
GC_00040308	0	0	0.187756
GC_00040309	0	0	0.187756
GC_00040310	0	0	0.187756
GC_00040311	0	0	0.187756
GC_00040313	0	0	0.187756
GC_00040314	0	0	0.187756
GC_00040315	0	0	0.187756
GC_00040316	0	0	0.187756
GC_00040317	0	0	0.187756
GC_00040318	0	0	0.187756
GC_00040319	0	0	0.187756
GC_00040320	0	0	0.187756
GC_00040321	0	0	0.187756
GC_00040322	0	0	0.187756
GC_00040323	0	0	0.187756
GC_00040324	0	0	0.187756
GC_00040325	0	0	0.187756
GC_00040326	0	0	0.187756
GC_00040327	0	0	0.187756
GC_00040328	0	0	0.187756
GC_00040329	0	0	0.187756
GC_00040330	0	0	0.187756
GC_00040331	0.0985749	0.00572919	0.406007	cloud
GC_00040332	0	0	0.187756
GC_00040333	0	0	0.187756
GC_00040334	0	0	0.187756
GC_00040335	0	0	0.187756
GC_00040336	0	0	0.187756
GC_00040337	0	0	0.187756
GC_00040338	0	0	0.187756
GC_00040339	0	0	0.187756
GC_00040340	0	0	0.187756
GC_00040341	0	0	0.187756
GC_00040342	0	0	0.187756
GC_00040343	0	0	0.187756
GC_00040344	0	0	0.187756
GC_00040345	0	0	0.187756
GC_00040346	0	0	0.187756
GC_00040347	0.102585	0.00596445	0.4219	cloud
GC_00040348	0	0	0.187756
GC_00040349	0	0	0.187756
GC_00040350	0	0	0.187756
GC_00040351	0	0	0.187756
GC_00040352	0	0	0.187756
GC_00040353	0	0	0.187756
GC_00040354	0	0	0.187756
GC_00040355	0	0	0.187756
GC_00040356	0	0	0.187756
GC_00040357	0	0	0.187756
GC_00040358	0	0	0.187756
GC_00040359	0	0	0.187756
GC_00040360	0	0	0.187756
GC_00040361	0	0	0.187756
GC_00040362	0	0	0.187756
GC_00040363	0	0	0.187756
GC_00040364	0	0	0.187756
GC_00040365	0	0	0.187756
GC_00040366	0	0	0.187756
GC_00040367	0	0	0.187756
GC_00040368	0	0	0.187756
GC_00040369	0	0	0.187756
GC_00040370	0	0	0.187756
GC_00040371	0	0	0.187756
GC_00040372	0	0	0.187756
GC_00040373	0	0	0.187756
GC_00040374	0	0	0.187756
GC_00040375	0	0	0.187756
GC_00040376	0	0	0.187756
GC_00040377	0	0	0.187756
GC_00040378	0	0	0.187756
GC_00040379	0	0	0.187756
GC_00040380	0	0	0.187756
GC_00040381	0	0	0.187756
GC_00040382	0	0	0.187756
GC_00040383	0	0	0.187756
GC_00040384	0.0988854	0.00574773	0.407162	cloud
GC_00040385	0	0	0.187756
GC_00040386	0	0	0.187756
GC_00040387	0	0	0.187756
GC_00040388	0	0	0.187756
GC_00040389	0	0	0.187756
GC_00040390	0	0	0.187756
GC_00040391	0	0	0.187756
GC_00040392	0	0	0.187756
GC_00040393	0	0	0.187756
GC_00040394	0	0	0.187756
GC_00040395	0	0	0.187756
GC_00040396	0	0	0.187756
GC_00040397	0	0	0.187756
GC_00040398	0	0	0.187756
GC_00040399	0	0	0.187756
GC_00040400	0	0	0.187756
GC_00040401	0	0	0.187756
GC_00040402	0	0	0.187756
GC_00040403	0	0	0.187756
GC_00040404	0	0	0.187756
GC_00040405	0	0	0.187756
GC_00040406	0	0	0.187756
GC_00040407	0	0	0.187756
GC_00040408	0	0	0.187756
GC_00040409	0	0	0.187756
GC_00040410	0	0	0.187756
GC_00040411	0	0	0.187756
GC_00040412	0	0	0.187756
GC_00040413	0	0	0.187756
GC_00040414	0	0	0.187756
GC_00040415	0.0985749	0.00572919	0.406007	cloud
GC_00040416	0	0	0.187756
GC_00040417	0	0	0.187756
GC_00040418	0	0	0.187756
GC_00040419	0	0	0.187756
GC_00040420	0	0	0.187756
GC_00040421	0	0	0.187756
GC_00040422	0	0	0.187756
GC_00040423	0	0	0.187756
GC_00040424	0	0	0.187756
GC_00040425	0	0	0.187756
GC_00040426	0	0	0.187756
GC_00040427	0	0	0.187756
GC_00040428	0	0	0.187756
GC_00040429	0	0	0.187756
GC_00040430	0	0	0.187756
GC_00040431	0	0	0.187756
GC_00040432	0	0	0.187756
GC_00040433	0	0	0.187756
GC_00040434	0	0	0.187756
GC_00040435	0	0	0.187756
GC_00040436	0	0	0.187756
GC_00040437	0	0	0.187756
GC_00040438	0	0	0.187756
GC_00040439	0	0	0.187756
GC_00040440	0	0	0.187756
GC_00040441	0.101256	0.00588747	0.416376	cloud
GC_00040442	0	0	0.187756
GC_00040444	0	0	0.187756
GC_00040445	0	0	0.187756
GC_00040446	0	0	0.187756
GC_00040447	0	0	0.187756
GC_00040448	0	0	0.187756
GC_00040449	0	0	0.187756
GC_00040450	0	0	0.187756
GC_00040451	0	0	0.187756
GC_00040452	0	0	0.187756
GC_00040453	0	0	0.187756
GC_00040454	0	0	0.187756
GC_00040455	0	0	0.187756
GC_00040456	0	0	0.187756
GC_00040457	0	0	0.187756
GC_00040458	0	0	0.187756
GC_00040459	0	0	0.187756
GC_00040460	0	0	0.187756
GC_00040461	0	0	0.187756
GC_00040462	0	0	0.187756
GC_00040463	0	0	0.187756
GC_00040464	0	0	0.187756
GC_00040465	0	0	0.187756
GC_00040466	0	0	0.187756
GC_00040467	0	0	0.187756
GC_00040468	0	0	0.187756
GC_00040469	0	0	0.187756
GC_00040470	0	0	0.187756
GC_00040471	0	0	0.187756
GC_00040472	0	0	0.187756
GC_00040473	0	0	0.187756
GC_00040474	0	0	0.187756
GC_00040475	0	0	0.187756
GC_00040476	0	0	0.187756
GC_00040477	0	0	0.187756
GC_00040478	0	0	0.187756
GC_00040479	0	0	0.187756
GC_00040480	0	0	0.187756
GC_00040481	0	0	0.187756
GC_00040482	0	0	0.187756
GC_00040483	0	0	0.187756
GC_00040484	0	0	0.187756
GC_00040485	0	0	0.187756
GC_00040486	0	0	0.187756
GC_00040487	0	0	0.187756
GC_00040488	0	0	0.187756
GC_00040489	0	0	0.187756
GC_00040490	0	0	0.187756
GC_00040491	0	0	0.187756
GC_00040492	0	0	0.187756
GC_00040493	0	0	0.187756
GC_00040494	0	0	0.187756
GC_00040495	0	0	0.187756
GC_00040496	0	0	0.187756
GC_00040497	0	0	0.187756
GC_00040498	0	0	0.187756
GC_00040499	0	0	0.187756
GC_00040500	0	0	0.187756
GC_00040501	0	0	0.187756
GC_00040502	0	0	0.187756
GC_00040503	0	0	0.187756
GC_00040504	0	0	0.187756
GC_00040505	0	0	0.187756
GC_00040506	0	0	0.187756
GC_00040507	0	0	0.187756
GC_00040508	0	0	0.187756
GC_00040509	0	0	0.187756
GC_00040510	0	0	0.187756
GC_00040511	0	0	0.187756
GC_00040512	0	0	0.187756
GC_00040513	0.10142	0.00589702	0.417042	cloud
GC_00040514	0	0	0.187756
GC_00040515	0	0	0.187756
GC_00040516	0	0	0.187756
GC_00040517	0	0	0.187756
GC_00040518	0	0	0.187756
GC_00040519	0	0	0.187756
GC_00040520	0	0	0.187756
GC_00040521	0	0	0.187756
GC_00040522	0	0	0.187756
GC_00040523	0	0	0.187756
GC_00040524	0	0	0.187756
GC_00040525	0	0	0.187756
GC_00040526	0	0	0.187756
GC_00040527	0	0	0.187756
GC_00040528	0	0	0.187756
GC_00040529	0	0	0.187756
GC_00040530	0	0	0.187756
GC_00040531	0	0	0.187756
GC_00040532	0	0	0.187756
GC_00040533	0	0	0.187756
GC_00040534	0	0	0.187756
GC_00040535	0	0	0.187756
GC_00040536	0	0	0.187756
GC_00040537	0	0	0.187756
GC_00040538	0	0	0.187756
GC_00040539	0	0	0.187756
GC_00040540	0	0	0.187756
GC_00040541	0	0	0.187756
GC_00040542	0	0	0.187756
GC_00040543	0	0	0.187756
GC_00040544	0	0	0.187756
GC_00040545	0	0	0.187756
GC_00040546	0	0	0.187756
GC_00040547	0	0	0.187756
GC_00040548	0	0	0.187756
GC_00040549	0	0	0.187756
GC_00040550	0	0	0.187756
GC_00040551	0	0	0.187756
GC_00040552	0	0	0.187756
GC_00040553	0	0	0.187756
GC_00040554	0	0	0.187756
GC_00040555	0	0	0.187756
GC_00040556	0	0	0.187756
GC_00040557	0	0	0.187756
GC_00040558	0	0	0.187756
GC_00040559	0	0	0.187756
GC_00040560	0	0	0.187756
GC_00040561	0	0	0.187756
GC_00040562	0	0	0.187756
GC_00040563	0	0	0.187756
GC_00040564	0	0	0.187756
GC_00040565	0.102902	0.0059827	0.423265	cloud
GC_00040566	0	0	0.187756
GC_00040567	0	0	0.187756
GC_00040568	0	0	0.187756
GC_00040569	0	0	0.187756
GC_00040570	0	0	0.187756
GC_00040571	0	0	0.187756
GC_00040572	0	0	0.187756
GC_00040573	0	0	0.187756
GC_00040574	0	0	0.187756
GC_00040575	0	0	0.187756
GC_00040576	0	0	0.187756
GC_00040577	0	0	0.187756
GC_00040578	0	0	0.187756
GC_00040579	0.101634	0.0059095	0.417921	cloud
GC_00040580	0	0	0.187756
GC_00040581	0	0	0.187756
GC_00040582	0.102585	0.00596445	0.4219	cloud
GC_00040583	0	0	0.187756
GC_00040584	0	0	0.187756
GC_00040585	0	0	0.187756
GC_00040586	0	0	0.187756
GC_00040587	0	0	0.187756
GC_00040588	0	0	0.187756
GC_00040589	0.0987019	0.00573678	0.406478	cloud
GC_00040590	0	0	0.187756
GC_00040591	0	0	0.187756
GC_00040592	0	0	0.187756
GC_00040593	0	0	0.187756
GC_00040594	0	0	0.187756
GC_00040595	0	0	0.187756
GC_00040596	0	0	0.187756
GC_00040597	0	0	0.187756
GC_00040598	0	0	0.187756
GC_00040599	0	0	0.187756
GC_00040600	0	0	0.187756
GC_00040601	0	0	0.187756
GC_00040602	0	0	0.187756
GC_00040603	0	0	0.187756
GC_00040604	0	0	0.187756
GC_00040605	0	0	0.187756
GC_00040606	0	0	0.187756
GC_00040607	0	0	0.187756
GC_00040609	0	0	0.187756
GC_00040610	0	0	0.187756
GC_00040611	0	0	0.187756
GC_00040612	0	0	0.187756
GC_00040613	0	0	0.187756
GC_00040614	0	0	0.187756
GC_00040615	0	0	0.187756
GC_00040616	0	0	0.187756
GC_00040617	0	0	0.187756
GC_00040618	0	0	0.187756
GC_00040619	0	0	0.187756
GC_00040620	0	0	0.187756
GC_00040621	0	0	0.187756
GC_00040622	0	0	0.187756
GC_00040623	0	0	0.187756
GC_00040624	0	0	0.187756
GC_00040625	0.101351	0.00589304	0.416764	cloud
GC_00040626	0	0	0.187756
GC_00040627	0	0	0.187756
GC_00040628	0	0	0.187756
GC_00040629	0	0	0.187756
GC_00040630	0	0	0.187756
GC_00040631	0	0	0.187756
GC_00040632	0	0	0.187756
GC_00040633	0	0	0.187756
GC_00040634	0	0	0.187756
GC_00040635	0	0	0.187756
GC_00040636	0	0	0.187756
GC_00040637	0	0	0.187756
GC_00040638	0	0	0.187756
GC_00040639	0	0	0.187756
GC_00040640	0	0	0.187756
GC_00040641	0	0	0.187756
GC_00040642	0	0	0.187756
GC_00040643	0	0	0.187756
GC_00040644	0	0	0.187756
GC_00040645	0	0	0.187756
GC_00040646	0	0	0.187756
GC_00040647	0	0	0.187756
GC_00040648	0	0	0.187756
GC_00040649	0	0	0.187756
GC_00040650	0	0	0.187756
GC_00040651	0	0	0.187756
GC_00040652	0	0	0.187756
GC_00040653	0	0	0.187756
GC_00040654	0	0	0.187756
GC_00040655	0	0	0.187756
GC_00040656	0	0	0.187756
GC_00040657	0	0	0.187756
GC_00040658	0	0	0.187756
GC_00040659	0	0	0.187756
GC_00040660	0	0	0.187756
GC_00040661	0	0	0.187756
GC_00040662	0	0	0.187756
GC_00040663	0	0	0.187756
GC_00040664	0	0	0.187756
GC_00040665	0	0	0.187756
GC_00040666	0	0	0.187756
GC_00040667	0	0	0.187756
GC_00040668	0	0	0.187756
GC_00040669	0	0	0.187756
GC_00040670	0	0	0.187756
GC_00040671	0	0	0.187756
GC_00040672	0	0	0.187756
GC_00040673	0	0	0.187756
GC_00040674	0	0	0.187756
GC_00040675	0	0	0.187756
GC_00040676	0	0	0.187756
GC_00040677	0	0	0.187756
GC_00040678	0	0	0.187756
GC_00040679	0	0	0.187756
GC_00040680	0	0	0.187756
GC_00040681	0	0	0.187756
GC_00040682	0	0	0.187756
GC_00040683	0	0	0.187756
GC_00040684	0	0	0.187756
GC_00040685	0	0	0.187756
GC_00040686	0	0	0.187756
GC_00040687	0	0	0.187756
GC_00040688	0	0	0.187756
GC_00040689	0	0	0.187756
GC_00040690	0	0	0.187756
GC_00040691	0	0	0.187756
GC_00040692	0	0	0.187756
GC_00040693	0	0	0.187756
GC_00040694	0	0	0.187756
GC_00040695	0	0	0.187756
GC_00040696	0	0	0.187756
GC_00040697	0	0	0.187756
GC_00040698	0	0	0.187756
GC_00040699	0	0	0.187756
GC_00040700	0	0	0.187756
GC_00040701	0	0	0.187756
GC_00040702	0	0	0.187756
GC_00040703	0	0	0.187756
GC_00040704	0	0	0.187756
GC_00040705	0	0	0.187756
GC_00040706	0	0	0.187756
GC_00040707	0	0	0.187756
GC_00040708	0	0	0.187756
GC_00040709	0	0	0.187756
GC_00040710	0	0	0.187756
GC_00040711	0	0	0.187756
GC_00040712	0	0	0.187756
GC_00040713	0	0	0.187756
GC_00040714	0	0	0.187756
GC_00040715	0	0	0.187756
GC_00040716	0	0	0.187756
GC_00040717	0	0	0.187756
GC_00040718	0	0	0.187756
GC_00040719	0	0	0.187756
GC_00040720	0	0	0.187756
GC_00040721	0	0	0.187756
GC_00040722	0	0	0.187756
GC_00040723	0	0	0.187756
GC_00040724	0	0	0.187756
GC_00040725	0	0	0.187756
GC_00040726	0	0	0.187756
GC_00040727	0	0	0.187756
GC_00040728	0	0	0.187756
GC_00040729	0	0	0.187756
GC_00040730	0	0	0.187756
GC_00040731	0	0	0.187756
GC_00040732	0	0	0.187756
GC_00040733	0	0	0.187756
GC_00040734	0	0	0.187756
GC_00040735	0	0	0.187756
GC_00040736	0	0	0.187756
GC_00040737	0	0	0.187756
GC_00040738	0	0	0.187756
GC_00040739	0	0	0.187756
GC_00040740	0	0	0.187756
GC_00040741	0	0	0.187756
GC_00040742	0	0	0.187756
GC_00040743	0	0	0.187756
GC_00040744	0	0	0.187756
GC_00040745	0	0	0.187756
GC_00040746	0	0	0.187756
GC_00040747	0	0	0.187756
GC_00040748	0	0	0.187756
GC_00040749	0	0	0.187756
GC_00040750	0	0	0.187756
GC_00040751	0	0	0.187756
GC_00040752	0	0	0.187756
GC_00040753	0	0	0.187756
GC_00040754	0	0	0.187756
GC_00040755	0	0	0.187756
GC_00040756	0	0	0.187756
GC_00040757	0	0	0.187756
GC_00040758	0	0	0.187756
GC_00040759	0	0	0.187756
GC_00040760	0	0	0.187756
GC_00040761	0	0	0.187756
GC_00040762	0	0	0.187756
GC_00040763	0	0	0.187756
GC_00040764	0	0	0.187756
GC_00040765	0	0	0.187756
GC_00040766	0	0	0.187756
GC_00040767	0	0	0.187756
GC_00040768	0	0	0.187756
GC_00040769	0	0	0.187756
GC_00040770	0	0	0.187756
GC_00040771	0	0	0.187756
GC_00040772	0	0	0.187756
GC_00040773	0	0	0.187756
GC_00040774	0	0	0.187756
GC_00040775	0	0	0.187756
GC_00040776	0	0	0.187756
GC_00040777	0	0	0.187756
GC_00040778	0	0	0.187756
GC_00040779	0	0	0.187756
GC_00040780	0	0	0.187756
GC_00040781	0	0	0.187756
GC_00040782	0	0	0.187756
GC_00040783	0	0	0.187756
GC_00040784	0	0	0.187756
GC_00040785	0	0	0.187756
GC_00040786	0	0	0.187756
GC_00040787	0	0	0.187756
GC_00040788	0	0	0.187756
GC_00040789	0	0	0.187756
GC_00040790	0	0	0.187756
GC_00040791	0	0	0.187756
GC_00040792	0	0	0.187756
GC_00040793	0	0	0.187756
GC_00040794	0	0	0.187756
GC_00040795	0	0	0.187756
GC_00040796	0	0	0.187756
GC_00040797	0	0	0.187756
GC_00040798	0	0	0.187756
GC_00040799	0	0	0.187756
GC_00040800	0	0	0.187756
GC_00040801	0.0985749	0.00572919	0.406007	cloud
GC_00040802	0	0	0.187756
GC_00040803	0	0	0.187756
GC_00040804	0	0	0.187756
GC_00040805	0	0	0.187756
GC_00040806	0.0986655	0.00573461	0.406343	cloud
GC_00040807	0	0	0.187756
GC_00040808	0	0	0.187756
GC_00040809	0	0	0.187756
GC_00040810	0	0	0.187756
GC_00040811	0	0	0.187756
GC_00040813	0	0	0.187756
GC_00040814	0	0	0.187756
GC_00040815	0	0	0.187756
GC_00040816	0	0	0.187756
GC_00040817	0	0	0.187756
GC_00040818	0	0	0.187756
GC_00040819	0	0	0.187756
GC_00040820	0	0	0.187756
GC_00040821	0	0	0.187756
GC_00040822	0	0	0.187756
GC_00040823	0	0	0.187756
GC_00040824	0	0	0.187756
GC_00040825	0	0	0.187756
GC_00040826	0	0	0.187756
GC_00040827	0	0	0.187756
GC_00040828	0	0	0.187756
GC_00040829	0	0	0.187756
GC_00040830	0	0	0.187756
GC_00040831	0	0	0.187756
GC_00040832	0	0	0.187756
GC_00040833	0	0	0.187756
GC_00040834	0	0	0.187756
GC_00040835	0.0995561	0.00578759	0.409695	cloud
GC_00040836	0	0	0.187756
GC_00040837	0	0	0.187756
GC_00040838	0	0	0.187756
GC_00040839	0	0	0.187756
GC_00040840	0	0	0.187756
GC_00040841	0	0	0.187756
GC_00040842	0	0	0.187756
GC_00040843	0	0	0.187756
GC_00040844	0	0	0.187756
GC_00040845	0	0	0.187756
GC_00040846	0	0	0.187756
GC_00040847	0	0	0.187756
GC_00040848	0	0	0.187756
GC_00040849	0	0	0.187756
GC_00040850	0	0	0.187756
GC_00040851	0	0	0.187756
GC_00040852	0	0	0.187756
GC_00040853	0	0	0.187756
GC_00040854	0	0	0.187756
GC_00040855	0	0	0.187756
GC_00040856	0	0	0.187756
GC_00040857	0	0	0.187756
GC_00040858	0	0	0.187756
GC_00040859	0	0	0.187756
GC_00040860	0	0	0.187756
GC_00040861	0	0	0.187756
GC_00040862	0	0	0.187756
GC_00040863	0	0	0.187756
GC_00040864	0	0	0.187756
GC_00040865	0	0	0.187756
GC_00040866	0	0	0.187756
GC_00040867	0	0	0.187756
GC_00040868	0	0	0.187756
GC_00040869	0	0	0.187756
GC_00040870	0	0	0.187756
GC_00040871	0	0	0.187756
GC_00040872	0	0	0.187756
GC_00040873	0	0	0.187756
GC_00040874	0	0	0.187756
GC_00040875	0	0	0.187756
GC_00040876	0	0	0.187756
GC_00040877	0	0	0.187756
GC_00040878	0	0	0.187756
GC_00040879	0	0	0.187756
GC_00040880	0	0	0.187756
GC_00040881	0	0	0.187756
GC_00040882	0	0	0.187756
GC_00040883	0	0	0.187756
GC_00040884	0	0	0.187756
GC_00040885	0	0	0.187756
GC_00040886	0	0	0.187756
GC_00040887	0	0	0.187756
GC_00040888	0	0	0.187756
GC_00040889	0	0	0.187756
GC_00040890	0	0	0.187756
GC_00040891	0	0	0.187756
GC_00040892	0	0	0.187756
GC_00040893	0	0	0.187756
GC_00040894	0	0	0.187756
GC_00040895	0	0	0.187756
GC_00040896	0	0	0.187756
GC_00040897	0	0	0.187756
GC_00040898	0.101328	0.00589168	0.416669	cloud
GC_00040899	0	0	0.187756
GC_00040900	0	0	0.187756
GC_00040901	0	0	0.187756
GC_00040902	0	0	0.187756
GC_00040903	0	0	0.187756
GC_00040904	0	0	0.187756
GC_00040905	0	0	0.187756
GC_00040906	0	0	0.187756
GC_00040907	0	0	0.187756
GC_00040908	0	0	0.187756
GC_00040909	0	0	0.187756
GC_00040910	0	0	0.187756
GC_00040911	0	0	0.187756
GC_00040912	0	0	0.187756
GC_00040913	0	0	0.187756
GC_00040914	0	0	0.187756
GC_00040915	0	0	0.187756
GC_00040916	0	0	0.187756
GC_00040917	0	0	0.187756
GC_00040918	0	0	0.187756
GC_00040919	0	0	0.187756
GC_00040920	0	0	0.187756
GC_00040921	0	0	0.187756
GC_00040922	0	0	0.187756
GC_00040923	0	0	0.187756
GC_00040924	0	0	0.187756
GC_00040925	0	0	0.187756
GC_00040926	0	0	0.187756
GC_00040927	0	0	0.187756
GC_00040928	0	0	0.187756
GC_00040929	0	0	0.187756
GC_00040930	0	0	0.187756
GC_00040931	0	0	0.187756
GC_00040932	0	0	0.187756
GC_00040933	0	0	0.187756
GC_00040934	0	0	0.187756
GC_00040935	0	0	0.187756
GC_00040936	0	0	0.187756
GC_00040937	0	0	0.187756
GC_00040938	0	0	0.187756
GC_00040939	0	0	0.187756
GC_00040940	0	0	0.187756
GC_00040941	0	0	0.187756
GC_00040942	0	0	0.187756
GC_00040943	0	0	0.187756
GC_00040944	0	0	0.187756
GC_00040945	0	0	0.187756
GC_00040946	0	0	0.187756
GC_00040947	0	0	0.187756
GC_00040948	0	0	0.187756
GC_00040949	0	0	0.187756
GC_00040950	0	0	0.187756
GC_00040951	0	0	0.187756
GC_00040952	0	0	0.187756
GC_00040953	0	0	0.187756
GC_00040954	0	0	0.187756
GC_00040955	0	0	0.187756
GC_00040956	0	0	0.187756
GC_00040957	0	0	0.187756
GC_00040958	0	0	0.187756
GC_00040959	0	0	0.187756
GC_00040960	0	0	0.187756
GC_00040961	0	0	0.187756
GC_00040962	0	0	0.187756
GC_00040963	0	0	0.187756
GC_00040964	0	0	0.187756
GC_00040965	0	0	0.187756
GC_00040966	0	0	0.187756
GC_00040967	0	0	0.187756
GC_00040968	0	0	0.187756
GC_00040969	0	0	0.187756
GC_00040970	0	0	0.187756
GC_00040971	0	0	0.187756
GC_00040972	0	0	0.187756
GC_00040973	0	0	0.187756
GC_00040974	0	0	0.187756
GC_00040975	0	0	0.187756
GC_00040976	0	0	0.187756
GC_00040977	0	0	0.187756
GC_00040978	0	0	0.187756
GC_00040979	0	0	0.187756
GC_00040980	0	0	0.187756
GC_00040981	0	0	0.187756
GC_00040982	0	0	0.187756
GC_00040983	0	0	0.187756
GC_00040984	0	0	0.187756
GC_00040985	0	0	0.187756
GC_00040986	0	0	0.187756
GC_00040987	0	0	0.187756
GC_00040988	0	0	0.187756
GC_00040989	0	0	0.187756
GC_00040990	0	0	0.187756
GC_00040991	0	0	0.187756
GC_00040992	0	0	0.187756
GC_00040993	0	0	0.187756
GC_00040994	0	0	0.187756
GC_00040995	0	0	0.187756
GC_00040996	0	0	0.187756
GC_00040998	0	0	0.187756
GC_00040999	0	0	0.187756
GC_00041000	0	0	0.187756
GC_00041001	0	0	0.187756
GC_00041002	0	0	0.187756
GC_00041003	0	0	0.187756
GC_00041004	0	0	0.187756
GC_00041005	0	0	0.187756
GC_00041006	0	0	0.187756
GC_00041007	0	0	0.187756
GC_00041008	0	0	0.187756
GC_00041009	0	0	0.187756
GC_00041010	0	0	0.187756
GC_00041011	0	0	0.187756
GC_00041012	0	0	0.187756
GC_00041013	0	0	0.187756
GC_00041014	0	0	0.187756
GC_00041015	0	0	0.187756
GC_00041016	0	0	0.187756
GC_00041017	0.0995561	0.00578759	0.409695	cloud
GC_00041018	0	0	0.187756
GC_00041019	0	0	0.187756
GC_00041020	0	0	0.187756
GC_00041021	0	0	0.187756
GC_00041022	0	0	0.187756
GC_00041023	0	0	0.187756
GC_00041024	0	0	0.187756
GC_00041025	0	0	0.187756
GC_00041026	0	0	0.187756
GC_00041027	0	0	0.187756
GC_00041028	0	0	0.187756
GC_00041029	0	0	0.187756
GC_00041030	0	0	0.187756
GC_00041031	0	0	0.187756
GC_00041032	0	0	0.187756
GC_00041033	0	0	0.187756
GC_00041034	0	0	0.187756
GC_00041035	0	0	0.187756
GC_00041036	0	0	0.187756
GC_00041037	0	0	0.187756
GC_00041038	0	0	0.187756
GC_00041039	0	0	0.187756
GC_00041040	0	0	0.187756
GC_00041041	0	0	0.187756
GC_00041042	0	0	0.187756
GC_00041043	0	0	0.187756
GC_00041044	0	0	0.187756
GC_00041045	0	0	0.187756
GC_00041046	0	0	0.187756
GC_00041047	0	0	0.187756
GC_00041048	0	0	0.187756
GC_00041049	0	0	0.187756
GC_00041050	0	0	0.187756
GC_00041051	0	0	0.187756
GC_00041052	0	0	0.187756
GC_00041053	0	0	0.187756
GC_00041054	0	0	0.187756
GC_00041055	0	0	0.187756
GC_00041056	0	0	0.187756
GC_00041057	0	0	0.187756
GC_00041058	0	0	0.187756
GC_00041059	0	0	0.187756
GC_00041060	0	0	0.187756
GC_00041061	0	0	0.187756
GC_00041062	0	0	0.187756
GC_00041063	0	0	0.187756
GC_00041064	0	0	0.187756
GC_00041065	0	0	0.187756
GC_00041066	0	0	0.187756
GC_00041067	0	0	0.187756
GC_00041068	0	0	0.187756
GC_00041069	0	0	0.187756
GC_00041070	0	0	0.187756
GC_00041071	0	0	0.187756
GC_00041072	0	0	0.187756
GC_00041073	0	0	0.187756
GC_00041074	0	0	0.187756
GC_00041075	0	0	0.187756
GC_00041076	0	0	0.187756
GC_00041077	0	0	0.187756
GC_00041078	0	0	0.187756
GC_00041079	0	0	0.187756
GC_00041080	0	0	0.187756
GC_00041081	0	0	0.187756
GC_00041082	0	0	0.187756
GC_00041083	0	0	0.187756
GC_00041084	0	0	0.187756
GC_00041085	0	0	0.187756
GC_00041086	0	0	0.187756
GC_00041087	0	0	0.187756
GC_00041088	0	0	0.187756
GC_00041089	0	0	0.187756
GC_00041090	0	0	0.187756
GC_00041091	0	0	0.187756
GC_00041092	0	0	0.187756
GC_00041093	0	0	0.187756
GC_00041094	0	0	0.187756
GC_00041095	0	0	0.187756
GC_00041096	0	0	0.187756
GC_00041097	0	0	0.187756
GC_00041098	0	0	0.187756
GC_00041099	0	0	0.187756
GC_00041100	0	0	0.187756
GC_00041101	0	0	0.187756
GC_00041102	0.100742	0.00585744	0.414313	cloud
GC_00041103	0	0	0.187756
GC_00041104	0	0	0.187756
GC_00041105	0	0	0.187756
GC_00041106	0	0	0.187756
GC_00041107	0	0	0.187756
GC_00041108	0	0	0.187756
GC_00041109	0	0	0.187756
GC_00041110	0	0	0.187756
GC_00041111	0	0	0.187756
GC_00041112	0	0	0.187756
GC_00041113	0	0	0.187756
GC_00041114	0	0	0.187756
GC_00041115	0	0	0.187756
GC_00041116	0	0	0.187756
GC_00041117	0	0	0.187756
GC_00041118	0	0	0.187756
GC_00041119	0	0	0.187756
GC_00041120	0.100391	0.00583684	0.412926	cloud
GC_00041121	0	0	0.187756
GC_00041122	0	0	0.187756
GC_00041123	0	0	0.187756
GC_00041124	0	0	0.187756
GC_00041125	0	0	0.187756
GC_00041126	0	0	0.187756
GC_00041127	0.101256	0.00588747	0.416376	cloud
GC_00041128	0	0	0.187756
GC_00041129	0	0	0.187756
GC_00041130	0	0	0.187756
GC_00041131	0	0	0.187756
GC_00041132	0	0	0.187756
GC_00041133	0	0	0.187756
GC_00041134	0	0	0.187756
GC_00041135	0	0	0.187756
GC_00041136	0	0	0.187756
GC_00041137	0	0	0.187756
GC_00041138	0	0	0.187756
GC_00041139	0	0	0.187756
GC_00041140	0	0	0.187756
GC_00041141	0	0	0.187756
GC_00041142	0.0988854	0.00574773	0.407162	cloud
GC_00041143	0	0	0.187756
GC_00041144	0	0	0.187756
GC_00041145	0	0	0.187756
GC_00041146	0	0	0.187756
GC_00041147	0	0	0.187756
GC_00041148	0	0	0.187756
GC_00041149	0	0	0.187756
GC_00041150	0	0	0.187756
GC_00041151	0	0	0.187756
GC_00041153	0	0	0.187756
GC_00041154	0	0	0.187756
GC_00041155	0	0	0.187756
GC_00041156	0	0	0.187756
GC_00041157	0	0	0.187756
GC_00041158	0	0	0.187756
GC_00041159	0	0	0.187756
GC_00041160	0	0	0.187756
GC_00041161	0	0	0.187756
GC_00041162	0	0	0.187756
GC_00041163	0	0	0.187756
GC_00041164	0	0	0.187756
GC_00041165	0	0	0.187756
GC_00041166	0	0	0.187756
GC_00041167	0	0	0.187756
GC_00041168	0	0	0.187756
GC_00041169	0	0	0.187756
GC_00041170	0	0	0.187756
GC_00041171	0	0	0.187756
GC_00041172	0	0	0.187756
GC_00041173	0	0	0.187756
GC_00041174	0	0	0.187756
GC_00041175	0	0	0.187756
GC_00041176	0	0	0.187756
GC_00041177	0	0	0.187756
GC_00041178	0	0	0.187756
GC_00041179	0	0	0.187756
GC_00041180	0	0	0.187756
GC_00041181	0.0988854	0.00574773	0.407162	cloud
GC_00041182	0	0	0.187756
GC_00041183	0	0	0.187756
GC_00041184	0	0	0.187756
GC_00041185	0	0	0.187756
GC_00041186	0	0	0.187756
GC_00041187	0	0	0.187756
GC_00041188	0	0	0.187756
GC_00041189	0	0	0.187756
GC_00041190	0	0	0.187756
GC_00041191	0	0	0.187756
GC_00041192	0	0	0.187756
GC_00041193	0	0	0.187756
GC_00041194	0	0	0.187756
GC_00041195	0	0	0.187756
GC_00041196	0	0	0.187756
GC_00041197	0.0986655	0.00573461	0.406343	cloud
GC_00041198	0	0	0.187756
GC_00041199	0	0	0.187756
GC_00041200	0	0	0.187756
GC_00041201	0	0	0.187756
GC_00041202	0	0	0.187756
GC_00041203	0	0	0.187756
GC_00041204	0	0	0.187756
GC_00041205	0	0	0.187756
GC_00041206	0	0	0.187756
GC_00041207	0	0	0.187756
GC_00041208	0	0	0.187756
GC_00041209	0	0	0.187756
GC_00041210	0	0	0.187756
GC_00041211	0	0	0.187756
GC_00041212	0	0	0.187756
GC_00041213	0	0	0.187756
GC_00041214	0	0	0.187756
GC_00041215	0	0	0.187756
GC_00041216	0	0	0.187756
GC_00041217	0	0	0.187756
GC_00041218	0	0	0.187756
GC_00041219	0	0	0.187756
GC_00041220	0	0	0.187756
GC_00041221	0	0	0.187756
GC_00041222	0	0	0.187756
GC_00041223	0	0	0.187756
GC_00041224	0	0	0.187756
GC_00041225	0	0	0.187756
GC_00041226	0	0	0.187756
GC_00041227	0	0	0.187756
GC_00041228	0	0	0.187756
GC_00041229	0	0	0.187756
GC_00041230	0	0	0.187756
GC_00041231	0	0	0.187756
GC_00041232	0	0	0.187756
GC_00041233	0	0	0.187756
GC_00041234	0	0	0.187756
GC_00041235	0	0	0.187756
GC_00041236	0	0	0.187756
GC_00041237	0	0	0.187756
GC_00041238	0	0	0.187756
GC_00041239	0	0	0.187756
GC_00041240	0	0	0.187756
GC_00041241	0	0	0.187756
GC_00041242	0	0	0.187756
GC_00041243	0	0	0.187756
GC_00041244	0	0	0.187756
GC_00041245	0	0	0.187756
GC_00041246	0	0	0.187756
GC_00041247	0	0	0.187756
GC_00041248	0	0	0.187756
GC_00041249	0	0	0.187756
GC_00041250	0	0	0.187756
GC_00041251	0	0	0.187756
GC_00041252	0	0	0.187756
GC_00041253	0	0	0.187756
GC_00041254	0	0	0.187756
GC_00041255	0	0	0.187756
GC_00041256	0	0	0.187756
GC_00041257	0	0	0.187756
GC_00041258	0	0	0.187756
GC_00041259	0	0	0.187756
GC_00041260	0	0	0.187756
GC_00041261	0	0	0.187756
GC_00041262	0	0	0.187756
GC_00041263	0	0	0.187756
GC_00041264	0	0	0.187756
GC_00041265	0	0	0.187756
GC_00041266	0	0	0.187756
GC_00041267	0	0	0.187756
GC_00041268	0	0	0.187756
GC_00041269	0	0	0.187756
GC_00041270	0	0	0.187756
GC_00041271	0	0	0.187756
GC_00041272	0	0	0.187756
GC_00041273	0	0	0.187756
GC_00041274	0	0	0.187756
GC_00041275	0	0	0.187756
GC_00041276	0	0	0.187756
GC_00041277	0	0	0.187756
GC_00041278	0	0	0.187756
GC_00041279	0	0	0.187756
GC_00041280	0	0	0.187756
GC_00041281	0	0	0.187756
GC_00041283	0	0	0.187756
GC_00041284	0	0	0.187756
GC_00041285	0	0	0.187756
GC_00041286	0	0	0.187756
GC_00041287	0	0	0.187756
GC_00041288	0	0	0.187756
GC_00041289	0	0	0.187756
GC_00041290	0	0	0.187756
GC_00041291	0	0	0.187756
GC_00041292	0	0	0.187756
GC_00041293	0	0	0.187756
GC_00041294	0	0	0.187756
GC_00041295	0	0	0.187756
GC_00041296	0	0	0.187756
GC_00041297	0	0	0.187756
GC_00041298	0	0	0.187756
GC_00041299	0	0	0.187756
GC_00041300	0	0	0.187756
GC_00041301	0	0	0.187756
GC_00041302	0	0	0.187756
GC_00041303	0	0	0.187756
GC_00041305	0	0	0.187756
GC_00041306	0	0	0.187756
GC_00041307	0	0	0.187756
GC_00041308	0	0	0.187756
GC_00041309	0	0	0.187756
GC_00041310	0	0	0.187756
GC_00041311	0	0	0.187756
GC_00041312	0	0	0.187756
GC_00041313	0	0	0.187756
GC_00041314	0	0	0.187756
GC_00041315	0	0	0.187756
GC_00041316	0	0	0.187756
GC_00041317	0	0	0.187756
GC_00041318	0	0	0.187756
GC_00041319	0	0	0.187756
GC_00041320	0	0	0.187756
GC_00041321	0	0	0.187756
GC_00041322	0	0	0.187756
GC_00041323	0	0	0.187756
GC_00041324	0	0	0.187756
GC_00041325	0	0	0.187756
GC_00041326	0	0	0.187756
GC_00041327	0	0	0.187756
GC_00041328	0	0	0.187756
GC_00041329	0	0	0.187756
GC_00041330	0	0	0.187756
GC_00041331	0	0	0.187756
GC_00041332	0	0	0.187756
GC_00041333	0.0987421	0.00573918	0.406628	cloud
GC_00041334	0	0	0.187756
GC_00041335	0	0	0.187756
GC_00041336	0	0	0.187756
GC_00041337	0	0	0.187756
GC_00041338	0	0	0.187756
GC_00041339	0	0	0.187756
GC_00041340	0	0	0.187756
GC_00041341	0	0	0.187756
GC_00041342	0	0	0.187756
GC_00041343	0	0	0.187756
GC_00041344	0	0	0.187756
GC_00041345	0	0	0.187756
GC_00041346	0	0	0.187756
GC_00041347	0	0	0.187756
GC_00041348	0	0	0.187756
GC_00041349	0	0	0.187756
GC_00041350	0	0	0.187756
GC_00041351	0	0	0.187756
GC_00041352	0	0	0.187756
GC_00041353	0	0	0.187756
GC_00041354	0	0	0.187756
GC_00041355	0	0	0.187756
GC_00041357	0	0	0.187756
GC_00041358	0	0	0.187756
GC_00041359	0	0	0.187756
GC_00041360	0	0	0.187756
GC_00041361	0	0	0.187756
GC_00041362	0	0	0.187756
GC_00041363	0	0	0.187756
GC_00041364	0	0	0.187756
GC_00041365	0	0	0.187756
GC_00041366	0	0	0.187756
GC_00041367	0	0	0.187756
GC_00041368	0	0	0.187756
GC_00041369	0	0	0.187756
GC_00041370	0	0	0.187756
GC_00041371	0	0	0.187756
GC_00041372	0	0	0.187756
GC_00041374	0	0	0.187756
GC_00041375	0	0	0.187756
GC_00041376	0	0	0.187756
GC_00041377	0.102271	0.00594636	0.420569	cloud
GC_00041378	0	0	0.187756
GC_00041379	0	0	0.187756
GC_00041380	0	0	0.187756
GC_00041381	0	0	0.187756
GC_00041382	0.101328	0.00589168	0.416669	cloud
GC_00041383	0	0	0.187756
GC_00041384	0	0	0.187756
GC_00041385	0	0	0.187756
GC_00041386	0	0	0.187756
GC_00041387	0	0	0.187756
GC_00041388	0	0	0.187756
GC_00041389	0	0	0.187756
GC_00041390	0	0	0.187756
GC_00041391	0	0	0.187756
GC_00041392	0	0	0.187756
GC_00041393	0	0	0.187756
GC_00041394	0	0	0.187756
GC_00041395	0	0	0.187756
GC_00041396	0	0	0.187756
GC_00041397	0	0	0.187756
GC_00041398	0	0	0.187756
GC_00041399	0	0	0.187756
GC_00041400	0	0	0.187756
GC_00041401	0	0	0.187756
GC_00041402	0	0	0.187756
GC_00041403	0	0	0.187756
GC_00041404	0	0	0.187756
GC_00041405	0.102202	0.00594241	0.420281	cloud
GC_00041406	0.098272	0.00571106	0.404892	cloud
GC_00041407	0	0	0.187756
GC_00041408	0	0	0.187756
GC_00041409	0	0	0.187756
GC_00041410	0	0	0.187756
GC_00041411	0.101328	0.00589168	0.416669	cloud
GC_00041412	0	0	0.187756
GC_00041413	0	0	0.187756
GC_00041414	0	0	0.187756
GC_00041415	0	0	0.187756
GC_00041416	0	0	0.187756
GC_00041417	0	0	0.187756
GC_00041418	0	0	0.187756
GC_00041419	0	0	0.187756
GC_00041420	0	0	0.187756
GC_00041421	0	0	0.187756
GC_00041422	0	0	0.187756
GC_00041423	0	0	0.187756
GC_00041424	0	0	0.187756
GC_00041425	0	0	0.187756
GC_00041426	0	0	0.187756
GC_00041427	0	0	0.187756
GC_00041428	0	0	0.187756
GC_00041429	0	0	0.187756
GC_00041430	0	0	0.187756
GC_00041431	0	0	0.187756
GC_00041432	0	0	0.187756
GC_00041433	0	0	0.187756
GC_00041434	0	0	0.187756
GC_00041435	0	0	0.187756
GC_00041436	0	0	0.187756
GC_00041437	0	0	0.187756
GC_00041438	0	0	0.187756
GC_00041439	0	0	0.187756
GC_00041440	0	0	0.187756
GC_00041441	0	0	0.187756
GC_00041442	0	0	0.187756
GC_00041443	0	0	0.187756
GC_00041444	0	0	0.187756
GC_00041445	0	0	0.187756
GC_00041446	0	0	0.187756
GC_00041447	0	0	0.187756
GC_00041448	0	0	0.187756
GC_00041449	0	0	0.187756
GC_00041450	0	0	0.187756
GC_00041451	0	0	0.187756
GC_00041452	0	0	0.187756
GC_00041453	0	0	0.187756
GC_00041454	0	0	0.187756
GC_00041455	0.103234	0.00600173	0.424712	cloud
GC_00041456	0	0	0.187756
GC_00041457	0	0	0.187756
GC_00041458	0	0	0.187756
GC_00041459	0	0	0.187756
GC_00041460	0	0	0.187756
GC_00041461	0	0	0.187756
GC_00041462	0	0	0.187756
GC_00041463	0	0	0.187756
GC_00041464	0	0	0.187756
GC_00041465	0	0	0.187756
GC_00041466	0	0	0.187756
GC_00041467	0	0	0.187756
GC_00041468	0	0	0.187756
GC_00041469	0	0	0.187756
GC_00041470	0	0	0.187756
GC_00041471	0	0	0.187756
GC_00041472	0	0	0.187756
GC_00041473	0	0	0.187756
GC_00041474	0	0	0.187756
GC_00041475	0	0	0.187756
GC_00041476	0	0	0.187756
GC_00041477	0	0	0.187756
GC_00041478	0	0	0.187756
GC_00041479	0	0	0.187756
GC_00041480	0	0	0.187756
GC_00041481	0	0	0.187756
GC_00041482	0	0	0.187756
GC_00041483	0	0	0.187756
GC_00041484	0	0	0.187756
GC_00041485	0	0	0.187756
GC_00041486	0	0	0.187756
GC_00041487	0	0	0.187756
GC_00041488	0	0	0.187756
GC_00041489	0	0	0.187756
GC_00041490	0	0	0.187756
GC_00041491	0	0	0.187756
GC_00041492	0	0	0.187756
GC_00041493	0	0	0.187756
GC_00041494	0	0	0.187756
GC_00041495	0	0	0.187756
GC_00041496	0	0	0.187756
GC_00041497	0	0	0.187756
GC_00041498	0	0	0.187756
GC_00041499	0	0	0.187756
GC_00041500	0	0	0.187756
GC_00041501	0	0	0.187756
GC_00041502	0	0	0.187756
GC_00041503	0	0	0.187756
GC_00041504	0	0	0.187756
GC_00041505	0	0	0.187756
GC_00041506	0	0	0.187756
GC_00041507	0	0	0.187756
GC_00041508	0	0	0.187756
GC_00041509	0	0	0.187756
GC_00041510	0	0	0.187756
GC_00041511	0	0	0.187756
GC_00041512	0	0	0.187756
GC_00041513	0	0	0.187756
GC_00041514	0	0	0.187756
GC_00041515	0	0	0.187756
GC_00041516	0	0	0.187756
GC_00041517	0	0	0.187756
GC_00041518	0	0	0.187756
GC_00041519	0	0	0.187756
GC_00041520	0	0	0.187756
GC_00041521	0	0	0.187756
GC_00041522	0	0	0.187756
GC_00041523	0	0	0.187756
GC_00041524	0	0	0.187756
GC_00041525	0	0	0.187756
GC_00041526	0	0	0.187756
GC_00041527	0	0	0.187756
GC_00041528	0	0	0.187756
GC_00041529	0	0	0.187756
GC_00041530	0	0	0.187756
GC_00041531	0	0	0.187756
GC_00041532	0	0	0.187756
GC_00041533	0	0	0.187756
GC_00041534	0	0	0.187756
GC_00041535	0	0	0.187756
GC_00041536	0	0	0.187756
GC_00041537	0	0	0.187756
GC_00041538	0	0	0.187756
GC_00041539	0	0	0.187756
GC_00041540	0	0	0.187756
GC_00041541	0	0	0.187756
GC_00041542	0	0	0.187756
GC_00041543	0	0	0.187756
GC_00041544	0	0	0.187756
GC_00041545	0	0	0.187756
GC_00041546	0	0	0.187756
GC_00041547	0	0	0.187756
GC_00041548	0	0	0.187756
GC_00041549	0	0	0.187756
GC_00041550	0	0	0.187756
GC_00041551	0	0	0.187756
GC_00041552	0	0	0.187756
GC_00041553	0	0	0.187756
GC_00041554	0	0	0.187756
GC_00041555	0.102942	0.00598498	0.423437	cloud
GC_00041556	0	0	0.187756
GC_00041557	0	0	0.187756
GC_00041558	0	0	0.187756
GC_00041559	0	0	0.187756
GC_00041560	0	0	0.187756
GC_00041561	0	0	0.187756
GC_00041562	0	0	0.187756
GC_00041563	0	0	0.187756
GC_00041564	0	0	0.187756
GC_00041565	0	0	0.187756
GC_00041566	0	0	0.187756
GC_00041567	0	0	0.187756
GC_00041568	0	0	0.187756
GC_00041569	0	0	0.187756
GC_00041570	0	0	0.187756
GC_00041571	0	0	0.187756
GC_00041572	0	0	0.187756
GC_00041573	0	0	0.187756
GC_00041574	0	0	0.187756
GC_00041575	0	0	0.187756
GC_00041576	0	0	0.187756
GC_00041577	0	0	0.187756
GC_00041578	0	0	0.187756
GC_00041579	0	0	0.187756
GC_00041580	0	0	0.187756
GC_00041581	0	0	0.187756
GC_00041582	0	0	0.187756
GC_00041583	0	0	0.187756
GC_00041584	0	0	0.187756
GC_00041585	0	0	0.187756
GC_00041588	0	0	0.187756
GC_00041589	0	0	0.187756
GC_00041590	0	0	0.187756
GC_00041591	0	0	0.187756
GC_00041592	0	0	0.187756
GC_00041593	0	0	0.187756
GC_00041594	0	0	0.187756
GC_00041595	0	0	0.187756
GC_00041596	0	0	0.187756
GC_00041597	0	0	0.187756
GC_00041598	0	0	0.187756
GC_00041599	0	0	0.187756
GC_00041600	0	0	0.187756
GC_00041601	0	0	0.187756
GC_00041602	0	0	0.187756
GC_00041603	0	0	0.187756
GC_00041604	0	0	0.187756
GC_00041605	0	0	0.187756
GC_00041606	0	0	0.187756
GC_00041607	0	0	0.187756
GC_00041608	0	0	0.187756
GC_00041609	0	0	0.187756
GC_00041610	0	0	0.187756
GC_00041611	0	0	0.187756
GC_00041612	0	0	0.187756
GC_00041613	0.100423	0.00583871	0.413051	cloud
GC_00041614	0	0	0.187756
GC_00041615	0	0	0.187756
GC_00041616	0	0	0.187756
GC_00041618	0	0	0.187756
GC_00041619	0	0	0.187756
GC_00041620	0	0	0.187756
GC_00041621	0	0	0.187756
GC_00041622	0	0	0.187756
GC_00041623	0	0	0.187756
GC_00041624	0	0	0.187756
GC_00041625	0	0	0.187756
GC_00041626	0	0	0.187756
GC_00041627	0	0	0.187756
GC_00041628	0	0	0.187756
GC_00041629	0	0	0.187756
GC_00041630	0	0	0.187756
GC_00041631	0	0	0.187756
GC_00041632	0	0	0.187756
GC_00041633	0	0	0.187756
GC_00041634	0	0	0.187756
GC_00041635	0	0	0.187756
GC_00041636	0	0	0.187756
GC_00041637	0	0	0.187756
GC_00041638	0	0	0.187756
GC_00041639	0	0	0.187756
GC_00041640	0	0	0.187756
GC_00041641	0	0	0.187756
GC_00041642	0	0	0.187756
GC_00041643	0	0	0.187756
GC_00041644	0	0	0.187756
GC_00041645	0	0	0.187756
GC_00041646	0	0	0.187756
GC_00041647	0	0	0.187756
GC_00041648	0	0	0.187756
GC_00041649	0	0	0.187756
GC_00041650	0	0	0.187756
GC_00041652	0	0	0.187756
GC_00041653	0	0	0.187756
GC_00041654	0	0	0.187756
GC_00041655	0	0	0.187756
GC_00041656	0	0	0.187756
GC_00041657	0	0	0.187756
GC_00041658	0.100742	0.00585744	0.414313	cloud
GC_00041659	0	0	0.187756
GC_00041660	0	0	0.187756
GC_00041661	0	0	0.187756
GC_00041662	0	0	0.187756
GC_00041663	0	0	0.187756
GC_00041664	0	0	0.187756
GC_00041665	0	0	0.187756
GC_00041666	0	0	0.187756
GC_00041667	0	0	0.187756
GC_00041668	0	0	0.187756
GC_00041669	0	0	0.187756
GC_00041670	0	0	0.187756
GC_00041671	0	0	0.187756
GC_00041672	0	0	0.187756
GC_00041673	0	0	0.187756
GC_00041674	0	0	0.187756
GC_00041675	0	0	0.187756
GC_00041676	0	0	0.187756
GC_00041677	0	0	0.187756
GC_00041678	0	0	0.187756
GC_00041679	0	0	0.187756
GC_00041680	0	0	0.187756
GC_00041681	0	0	0.187756
GC_00041682	0	0	0.187756
GC_00041683	0	0	0.187756
GC_00041684	0	0	0.187756
GC_00041685	0	0	0.187756
GC_00041686	0	0	0.187756
GC_00041687	0	0	0.187756
GC_00041688	0	0	0.187756
GC_00041689	0	0	0.187756
GC_00041690	0	0	0.187756
GC_00041691	0	0	0.187756
GC_00041692	0	0	0.187756
GC_00041693	0	0	0.187756
GC_00041694	0	0	0.187756
GC_00041695	0	0	0.187756
GC_00041696	0	0	0.187756
GC_00041697	0	0	0.187756
GC_00041698	0	0	0.187756
GC_00041699	0	0	0.187756
GC_00041700	0	0	0.187756
GC_00041701	0	0	0.187756
GC_00041702	0	0	0.187756
GC_00041703	0	0	0.187756
GC_00041704	0	0	0.187756
GC_00041705	0	0	0.187756
GC_00041707	0	0	0.187756
GC_00041708	0	0	0.187756
GC_00041709	0	0	0.187756
GC_00041710	0	0	0.187756
GC_00041711	0	0	0.187756
GC_00041712	0	0	0.187756
GC_00041714	0	0	0.187756
GC_00041715	0	0	0.187756
GC_00041716	0	0	0.187756
GC_00041717	0.101351	0.00589304	0.416764	cloud
GC_00041718	0	0	0.187756
GC_00041719	0	0	0.187756
GC_00041720	0	0	0.187756
GC_00041721	0	0	0.187756
GC_00041722	0	0	0.187756
GC_00041723	0	0	0.187756
GC_00041724	0	0	0.187756
GC_00041725	0	0	0.187756
GC_00041726	0	0	0.187756
GC_00041727	0	0	0.187756
GC_00041728	0	0	0.187756
GC_00041729	0	0	0.187756
GC_00041730	0	0	0.187756
GC_00041731	0	0	0.187756
GC_00041732	0	0	0.187756
GC_00041733	0	0	0.187756
GC_00041734	0	0	0.187756
GC_00041735	0	0	0.187756
GC_00041736	0	0	0.187756
GC_00041737	0	0	0.187756
GC_00041738	0	0	0.187756
GC_00041739	0	0	0.187756
GC_00041740	0	0	0.187756
GC_00041741	0	0	0.187756
GC_00041742	0	0	0.187756
GC_00041743	0	0	0.187756
GC_00041744	0	0	0.187756
GC_00041745	0	0	0.187756
GC_00041746	0	0	0.187756
GC_00041747	0	0	0.187756
GC_00041748	0	0	0.187756
GC_00041749	0	0	0.187756
GC_00041750	0	0	0.187756
GC_00041751	0	0	0.187756
GC_00041752	0	0	0.187756
GC_00041753	0	0	0.187756
GC_00041754	0	0	0.187756
GC_00041755	0	0	0.187756
GC_00041756	0	0	0.187756
GC_00041757	0	0	0.187756
GC_00041758	0	0	0.187756
GC_00041759	0	0	0.187756
GC_00041760	0	0	0.187756
GC_00041761	0	0	0.187756
GC_00041762	0	0	0.187756
GC_00041763	0	0	0.187756
GC_00041764	0	0	0.187756
GC_00041765	0	0	0.187756
GC_00041766	0	0	0.187756
GC_00041767	0	0	0.187756
GC_00041768	0	0	0.187756
GC_00041769	0	0	0.187756
GC_00041770	0	0	0.187756
GC_00041771	0	0	0.187756
GC_00041772	0	0	0.187756
GC_00041773	0	0	0.187756
GC_00041774	0	0	0.187756
GC_00041775	0	0	0.187756
GC_00041776	0	0	0.187756
GC_00041777	0.101057	0.00587587	0.415573	cloud
GC_00041778	0	0	0.187756
GC_00041779	0.100768	0.00585896	0.414417	cloud
GC_00041780	0	0	0.187756
GC_00041781	0	0	0.187756
GC_00041782	0	0	0.187756
GC_00041783	0	0	0.187756
GC_00041784	0	0	0.187756
GC_00041785	0	0	0.187756
GC_00041786	0	0	0.187756
GC_00041787	0	0	0.187756
GC_00041788	0.10142	0.00589702	0.417042	cloud
GC_00041789	0	0	0.187756
GC_00041790	0	0	0.187756
GC_00041791	0	0	0.187756
GC_00041792	0.0995561	0.00578759	0.409695	cloud
GC_00041793	0	0	0.187756
GC_00041794	0	0	0.187756
GC_00041795	0	0	0.187756
GC_00041796	0	0	0.187756
GC_00041797	0	0	0.187756
GC_00041798	0	0	0.187756
GC_00041799	0	0	0.187756
GC_00041800	0	0	0.187756
GC_00041801	0	0	0.187756
GC_00041802	0	0	0.187756
GC_00041803	0	0	0.187756
GC_00041804	0	0	0.187756
GC_00041805	0	0	0.187756
GC_00041806	0	0	0.187756
GC_00041807	0	0	0.187756
GC_00041808	0	0	0.187756
GC_00041809	0	0	0.187756
GC_00041810	0	0	0.187756
GC_00041811	0	0	0.187756
GC_00041812	0	0	0.187756
GC_00041813	0	0	0.187756
GC_00041814	0	0	0.187756
GC_00041815	0	0	0.187756
GC_00041816	0	0	0.187756
GC_00041817	0	0	0.187756
GC_00041818	0	0	0.187756
GC_00041819	0	0	0.187756
GC_00041820	0	0	0.187756
GC_00041821	0	0	0.187756
GC_00041822	0	0	0.187756
GC_00041823	0	0	0.187756
GC_00041824	0	0	0.187756
GC_00041825	0	0	0.187756
GC_00041826	0	0	0.187756
GC_00041827	0	0	0.187756
GC_00041828	0	0	0.187756
GC_00041830	0	0	0.187756
GC_00041831	0	0	0.187756
GC_00041832	0	0	0.187756
GC_00041833	0	0	0.187756
GC_00041834	0	0	0.187756
GC_00041835	0	0	0.187756
GC_00041836	0	0	0.187756
GC_00041837	0	0	0.187756
GC_00041838	0.0995561	0.00578759	0.409695	cloud
GC_00041839	0	0	0.187756
GC_00041840	0	0	0.187756
GC_00041841	0	0	0.187756
GC_00041842	0	0	0.187756
GC_00041843	0	0	0.187756
GC_00041844	0	0	0.187756
GC_00041845	0	0	0.187756
GC_00041846	0	0	0.187756
GC_00041847	0	0	0.187756
GC_00041848	0	0	0.187756
GC_00041849	0	0	0.187756
GC_00041850	0	0	0.187756
GC_00041851	0	0	0.187756
GC_00041852	0.101351	0.00589304	0.416764	cloud
GC_00041853	0	0	0.187756
GC_00041854	0	0	0.187756
GC_00041855	0	0	0.187756
GC_00041856	0	0	0.187756
GC_00041857	0	0	0.187756
GC_00041858	0	0	0.187756
GC_00041859	0	0	0.187756
GC_00041860	0	0	0.187756
GC_00041861	0	0	0.187756
GC_00041862	0	0	0.187756
GC_00041863	0	0	0.187756
GC_00041864	0	0	0.187756
GC_00041865	0	0	0.187756
GC_00041866	0	0	0.187756
GC_00041867	0	0	0.187756
GC_00041868	0	0	0.187756
GC_00041869	0	0	0.187756
GC_00041870	0	0	0.187756
GC_00041871	0	0	0.187756
GC_00041872	0	0	0.187756
GC_00041873	0	0	0.187756
GC_00041874	0	0	0.187756
GC_00041875	0	0	0.187756
GC_00041876	0	0	0.187756
GC_00041877	0	0	0.187756
GC_00041878	0	0	0.187756
GC_00041879	0	0	0.187756
GC_00041880	0	0	0.187756
GC_00041881	0	0	0.187756
GC_00041882	0	0	0.187756
GC_00041883	0	0	0.187756
GC_00041884	0	0	0.187756
GC_00041885	0	0	0.187756
GC_00041886	0	0	0.187756
GC_00041887	0	0	0.187756
GC_00041888	0	0	0.187756
GC_00041889	0	0	0.187756
GC_00041890	0	0	0.187756
GC_00041891	0	0	0.187756
GC_00041892	0	0	0.187756
GC_00041893	0	0	0.187756
GC_00041894	0	0	0.187756
GC_00041895	0.101328	0.00589168	0.416669	cloud
GC_00041896	0	0	0.187756
GC_00041897	0	0	0.187756
GC_00041898	0	0	0.187756
GC_00041899	0	0	0.187756
GC_00041900	0	0	0.187756
GC_00041901	0	0	0.187756
GC_00041902	0	0	0.187756
GC_00041903	0.102942	0.00598498	0.423437	cloud
GC_00041904	0	0	0.187756
GC_00041905	0	0	0.187756
GC_00041906	0	0	0.187756
GC_00041907	0	0	0.187756
GC_00041908	0	0	0.187756
GC_00041909	0	0	0.187756
GC_00041910	0	0	0.187756
GC_00041911	0	0	0.187756
GC_00041912	0	0	0.187756
GC_00041913	0	0	0.187756
GC_00041914	0	0	0.187756
GC_00041915	0	0	0.187756
GC_00041916	0	0	0.187756
GC_00041917	0	0	0.187756
GC_00041918	0	0	0.187756
GC_00041919	0	0	0.187756
GC_00041920	0	0	0.187756
GC_00041921	0	0	0.187756
GC_00041922	0	0	0.187756
GC_00041923	0	0	0.187756
GC_00041924	0	0	0.187756
GC_00041925	0	0	0.187756
GC_00041926	0	0	0.187756
GC_00041927	0	0	0.187756
GC_00041928	0	0	0.187756
GC_00041929	0	0	0.187756
GC_00041930	0	0	0.187756
GC_00041931	0	0	0.187756
GC_00041932	0	0	0.187756
GC_00041933	0	0	0.187756
GC_00041934	0	0	0.187756
GC_00041935	0	0	0.187756
GC_00041936	0	0	0.187756
GC_00041937	0	0	0.187756
GC_00041938	0	0	0.187756
GC_00041939	0	0	0.187756
GC_00041940	0	0	0.187756
GC_00041941	0	0	0.187756
GC_00041942	0	0	0.187756
GC_00041943	0	0	0.187756
GC_00041944	0	0	0.187756
GC_00041945	0	0	0.187756
GC_00041946	0	0	0.187756
GC_00041947	0	0	0.187756
GC_00041948	0	0	0.187756
GC_00041949	0	0	0.187756
GC_00041950	0	0	0.187756
GC_00041951	0	0	0.187756
GC_00041952	0	0	0.187756
GC_00041953	0.0985749	0.00572919	0.406007	cloud
GC_00041954	0	0	0.187756
GC_00041955	0	0	0.187756
GC_00041956	0	0	0.187756
GC_00041957	0	0	0.187756
GC_00041958	0	0	0.187756
GC_00041959	0	0	0.187756
GC_00041960	0	0	0.187756
GC_00041961	0	0	0.187756
GC_00041962	0	0	0.187756
GC_00041963	0	0	0.187756
GC_00041964	0	0	0.187756
GC_00041965	0	0	0.187756
GC_00041966	0	0	0.187756
GC_00041967	0	0	0.187756
GC_00041968	0	0	0.187756
GC_00041969	0	0	0.187756
GC_00041970	0	0	0.187756
GC_00041971	0	0	0.187756
GC_00041972	0	0	0.187756
GC_00041973	0	0	0.187756
GC_00041974	0	0	0.187756
GC_00041975	0	0	0.187756
GC_00041976	0	0	0.187756
GC_00041977	0	0	0.187756
GC_00041978	0	0	0.187756
GC_00041979	0.0987019	0.00573678	0.406478	cloud
GC_00041980	0	0	0.187756
GC_00041981	0	0	0.187756
GC_00041982	0	0	0.187756
GC_00041983	0	0	0.187756
GC_00041984	0	0	0.187756
GC_00041985	0	0	0.187756
GC_00041986	0	0	0.187756
GC_00041987	0	0	0.187756
GC_00041988	0	0	0.187756
GC_00041989	0	0	0.187756
GC_00041990	0	0	0.187756
GC_00041991	0	0	0.187756
GC_00041992	0	0	0.187756
GC_00041993	0	0	0.187756
GC_00041994	0	0	0.187756
GC_00041995	0	0	0.187756
GC_00041996	0	0	0.187756
GC_00041997	0	0	0.187756
GC_00041998	0	0	0.187756
GC_00041999	0	0	0.187756
GC_00042000	0	0	0.187756
GC_00042001	0	0	0.187756
GC_00042002	0	0	0.187756
GC_00042003	0	0	0.187756
GC_00042004	0	0	0.187756
GC_00042005	0	0	0.187756
GC_00042006	0	0	0.187756
GC_00042007	0	0	0.187756
GC_00042008	0	0	0.187756
GC_00042009	0.101351	0.00589304	0.416764	cloud
GC_00042010	0	0	0.187756
GC_00042011	0	0	0.187756
GC_00042012	0	0	0.187756
GC_00042013	0	0	0.187756
GC_00042014	0	0	0.187756
GC_00042015	0	0	0.187756
GC_00042016	0	0	0.187756
GC_00042018	0	0	0.187756
GC_00042019	0	0	0.187756
GC_00042020	0	0	0.187756
GC_00042021	0	0	0.187756
GC_00042022	0	0	0.187756
GC_00042023	0	0	0.187756
GC_00042024	0	0	0.187756
GC_00042025	0	0	0.187756
GC_00042026	0	0	0.187756
GC_00042027	0	0	0.187756
GC_00042028	0	0	0.187756
GC_00042029	0	0	0.187756
GC_00042030	0	0	0.187756
GC_00042031	0	0	0.187756
GC_00042032	0	0	0.187756
GC_00042033	0	0	0.187756
GC_00042034	0	0	0.187756
GC_00042035	0.102202	0.00594241	0.420281	cloud
GC_00042036	0	0	0.187756
GC_00042037	0	0	0.187756
GC_00042038	0	0	0.187756
GC_00042039	0	0	0.187756
GC_00042040	0	0	0.187756
GC_00042041	0	0	0.187756
GC_00042042	0	0	0.187756
GC_00042043	0	0	0.187756
GC_00042044	0	0	0.187756
GC_00042045	0	0	0.187756
GC_00042046	0	0	0.187756
GC_00042047	0	0	0.187756
GC_00042048	0	0	0.187756
GC_00042049	0	0	0.187756
GC_00042050	0	0	0.187756
GC_00042051	0	0	0.187756
GC_00042052	0	0	0.187756
GC_00042053	0	0	0.187756
GC_00042054	0	0	0.187756
GC_00042055	0	0	0.187756
GC_00042056	0	0	0.187756
GC_00042057	0	0	0.187756
GC_00042058	0	0	0.187756
GC_00042059	0	0	0.187756
GC_00042060	0	0	0.187756
GC_00042061	0	0	0.187756
GC_00042062	0	0	0.187756
GC_00042063	0	0	0.187756
GC_00042064	0	0	0.187756
GC_00042065	0	0	0.187756
GC_00042066	0	0	0.187756
GC_00042067	0	0	0.187756
GC_00042068	0	0	0.187756
GC_00042069	0	0	0.187756
GC_00042070	0	0	0.187756
GC_00042071	0	0	0.187756
GC_00042072	0	0	0.187756
GC_00042073	0	0	0.187756
GC_00042074	0	0	0.187756
GC_00042075	0.100742	0.00585744	0.414313	cloud
GC_00042076	0	0	0.187756
GC_00042077	0	0	0.187756
GC_00042078	0	0	0.187756
GC_00042079	0	0	0.187756
GC_00042080	0	0	0.187756
GC_00042081	0	0	0.187756
GC_00042082	0.0985749	0.00572919	0.406007	cloud
GC_00042083	0	0	0.187756
GC_00042084	0	0	0.187756
GC_00042085	0	0	0.187756
GC_00042086	0	0	0.187756
GC_00042087	0	0	0.187756
GC_00042088	0	0	0.187756
GC_00042089	0	0	0.187756
GC_00042090	0.102942	0.00598498	0.423437	cloud
GC_00042091	0	0	0.187756
GC_00042093	0	0	0.187756
GC_00042094	0	0	0.187756
GC_00042095	0	0	0.187756
GC_00042096	0	0	0.187756
GC_00042097	0	0	0.187756
GC_00042098	0	0	0.187756
GC_00042099	0	0	0.187756
GC_00042100	0	0	0.187756
GC_00042101	0	0	0.187756
GC_00042102	0	0	0.187756
GC_00042103	0	0	0.187756
GC_00042104	0	0	0.187756
GC_00042105	0	0	0.187756
GC_00042106	0	0	0.187756
GC_00042107	0	0	0.187756
GC_00042108	0	0	0.187756
GC_00042109	0	0	0.187756
GC_00042110	0	0	0.187756
GC_00042111	0.100438	0.00583961	0.413112	cloud
GC_00042112	0	0	0.187756
GC_00042113	0	0	0.187756
GC_00042114	0	0	0.187756
GC_00042115	0	0	0.187756
GC_00042116	0	0	0.187756
GC_00042117	0	0	0.187756
GC_00042118	0	0	0.187756
GC_00042119	0	0	0.187756
GC_00042120	0	0	0.187756
GC_00042121	0	0	0.187756
GC_00042122	0.101328	0.00589168	0.416669	cloud
GC_00042123	0	0	0.187756
GC_00042124	0	0	0.187756
GC_00042125	0	0	0.187756
GC_00042126	0	0	0.187756
GC_00042127	0	0	0.187756
GC_00042128	0	0	0.187756
GC_00042129	0	0	0.187756
GC_00042130	0	0	0.187756
GC_00042131	0.101634	0.0059095	0.417921	cloud
GC_00042132	0	0	0.187756
GC_00042133	0	0	0.187756
GC_00042134	0	0	0.187756
GC_00042135	0	0	0.187756
GC_00042136	0	0	0.187756
GC_00042137	0	0	0.187756
GC_00042138	0	0	0.187756
GC_00042139	0	0	0.187756
GC_00042140	0	0	0.187756
GC_00042141	0	0	0.187756
GC_00042142	0	0	0.187756
GC_00042143	0	0	0.187756
GC_00042144	0	0	0.187756
GC_00042145	0	0	0.187756
GC_00042146	0	0	0.187756
GC_00042147	0	0	0.187756
GC_00042148	0	0	0.187756
GC_00042149	0	0	0.187756
GC_00042150	0	0	0.187756
GC_00042151	0	0	0.187756
GC_00042152	0	0	0.187756
GC_00042153	0	0	0.187756
GC_00042154	0	0	0.187756
GC_00042155	0	0	0.187756
GC_00042156	0	0	0.187756
GC_00042157	0	0	0.187756
GC_00042158	0	0	0.187756
GC_00042159	0	0	0.187756
GC_00042160	0	0	0.187756
GC_00042161	0	0	0.187756
GC_00042162	0	0	0.187756
GC_00042163	0	0	0.187756
GC_00042164	0	0	0.187756
GC_00042165	0	0	0.187756
GC_00042166	0	0	0.187756
GC_00042167	0	0	0.187756
GC_00042169	0	0	0.187756
GC_00042170	0	0	0.187756
GC_00042171	0	0	0.187756
GC_00042172	0	0	0.187756
GC_00042173	0	0	0.187756
GC_00042174	0	0	0.187756
GC_00042175	0	0	0.187756
GC_00042176	0	0	0.187756
GC_00042177	0	0	0.187756
GC_00042178	0	0	0.187756
GC_00042179	0	0	0.187756
GC_00042180	0	0	0.187756
GC_00042181	0	0	0.187756
GC_00042182	0	0	0.187756
GC_00042183	0	0	0.187756
GC_00042184	0	0	0.187756
GC_00042185	0	0	0.187756
GC_00042186	0.101351	0.00589304	0.416764	cloud
GC_00042187	0	0	0.187756
GC_00042188	0	0	0.187756
GC_00042189	0	0	0.187756
GC_00042190	0	0	0.187756
GC_00042191	0	0	0.187756
GC_00042192	0	0	0.187756
GC_00042193	0	0	0.187756
GC_00042194	0	0	0.187756
GC_00042195	0	0	0.187756
GC_00042196	0	0	0.187756
GC_00042197	0	0	0.187756
GC_00042198	0	0	0.187756
GC_00042199	0	0	0.187756
GC_00042200	0	0	0.187756
GC_00042201	0	0	0.187756
GC_00042202	0	0	0.187756
GC_00042203	0	0	0.187756
GC_00042204	0	0	0.187756
GC_00042205	0	0	0.187756
GC_00042206	0	0	0.187756
GC_00042207	0	0	0.187756
GC_00042208	0	0	0.187756
GC_00042209	0	0	0.187756
GC_00042210	0	0	0.187756
GC_00042211	0	0	0.187756
GC_00042212	0	0	0.187756
GC_00042213	0	0	0.187756
GC_00042214	0	0	0.187756
GC_00042215	0	0	0.187756
GC_00042216	0	0	0.187756
GC_00042217	0	0	0.187756
GC_00042218	0	0	0.187756
GC_00042219	0	0	0.187756
GC_00042220	0	0	0.187756
GC_00042221	0	0	0.187756
GC_00042222	0	0	0.187756
GC_00042223	0	0	0.187756
GC_00042224	0	0	0.187756
GC_00042225	0	0	0.187756
GC_00042226	0	0	0.187756
GC_00042227	0	0	0.187756
GC_00042228	0	0	0.187756
GC_00042229	0	0	0.187756
GC_00042230	0	0	0.187756
GC_00042231	0	0	0.187756
GC_00042232	0	0	0.187756
GC_00042233	0	0	0.187756
GC_00042234	0	0	0.187756
GC_00042235	0	0	0.187756
GC_00042236	0	0	0.187756
GC_00042237	0	0	0.187756
GC_00042238	0	0	0.187756
GC_00042239	0	0	0.187756
GC_00042240	0	0	0.187756
GC_00042241	0	0	0.187756
GC_00042242	0	0	0.187756
GC_00042243	0	0	0.187756
GC_00042244	0	0	0.187756
GC_00042245	0	0	0.187756
GC_00042246	0	0	0.187756
GC_00042247	0	0	0.187756
GC_00042248	0	0	0.187756
GC_00042249	0	0	0.187756
GC_00042250	0	0	0.187756
GC_00042251	0	0	0.187756
GC_00042252	0	0	0.187756
GC_00042253	0	0	0.187756
GC_00042254	0	0	0.187756
GC_00042255	0	0	0.187756
GC_00042257	0	0	0.187756
GC_00042259	0	0	0.187756
GC_00042260	0	0	0.187756
GC_00042261	0	0	0.187756
GC_00042262	0	0	0.187756
GC_00042263	0	0	0.187756
GC_00042264	0	0	0.187756
GC_00042265	0	0	0.187756
GC_00042266	0	0	0.187756
GC_00042267	0	0	0.187756
GC_00042268	0	0	0.187756
GC_00042269	0	0	0.187756
GC_00042270	0	0	0.187756
GC_00042271	0	0	0.187756
GC_00042272	0	0	0.187756
GC_00042273	0	0	0.187756
GC_00042274	0	0	0.187756
GC_00042275	0	0	0.187756
GC_00042276	0	0	0.187756
GC_00042278	0	0	0.187756
GC_00042279	0	0	0.187756
GC_00042280	0	0	0.187756
GC_00042281	0	0	0.187756
GC_00042283	0	0	0.187756
GC_00042284	0	0	0.187756
GC_00042285	0	0	0.187756
GC_00042286	0	0	0.187756
GC_00042287	0	0	0.187756
GC_00042288	0	0	0.187756
GC_00042289	0	0	0.187756
GC_00042290	0	0	0.187756
GC_00042291	0	0	0.187756
GC_00042292	0.101634	0.0059095	0.417921	cloud
GC_00042293	0	0	0.187756
GC_00042294	0	0	0.187756
GC_00042295	0	0	0.187756
GC_00042296	0	0	0.187756
GC_00042297	0	0	0.187756
GC_00042298	0	0	0.187756
GC_00042299	0	0	0.187756
GC_00042300	0	0	0.187756
GC_00042301	0.101256	0.00588747	0.416376	cloud
GC_00042302	0	0	0.187756
GC_00042303	0	0	0.187756
GC_00042304	0	0	0.187756
GC_00042305	0	0	0.187756
GC_00042306	0	0	0.187756
GC_00042307	0	0	0.187756
GC_00042308	0	0	0.187756
GC_00042309	0	0	0.187756
GC_00042310	0	0	0.187756
GC_00042311	0	0	0.187756
GC_00042312	0	0	0.187756
GC_00042313	0	0	0.187756
GC_00042314	0	0	0.187756
GC_00042315	0	0	0.187756
GC_00042316	0	0	0.187756
GC_00042317	0	0	0.187756
GC_00042318	0	0	0.187756
GC_00042319	0	0	0.187756
GC_00042320	0	0	0.187756
GC_00042322	0	0	0.187756
GC_00042323	0	0	0.187756
GC_00042324	0	0	0.187756
GC_00042325	0	0	0.187756
GC_00042326	0	0	0.187756
GC_00042327	0	0	0.187756
GC_00042328	0	0	0.187756
GC_00042329	0	0	0.187756
GC_00042330	0	0	0.187756
GC_00042331	0	0	0.187756
GC_00042332	0.101351	0.00589304	0.416764	cloud
GC_00042333	0	0	0.187756
GC_00042334	0	0	0.187756
GC_00042335	0	0	0.187756
GC_00042336	0	0	0.187756
GC_00042337	0	0	0.187756
GC_00042338	0	0	0.187756
GC_00042339	0	0	0.187756
GC_00042340	0	0	0.187756
GC_00042341	0	0	0.187756
GC_00042342	0	0	0.187756
GC_00042343	0	0	0.187756
GC_00042344	0	0	0.187756
GC_00042345	0	0	0.187756
GC_00042346	0	0	0.187756
GC_00042347	0	0	0.187756
GC_00042348	0	0	0.187756
GC_00042349	0	0	0.187756
GC_00042350	0	0	0.187756
GC_00042351	0	0	0.187756
GC_00042352	0	0	0.187756
GC_00042353	0	0	0.187756
GC_00042354	0	0	0.187756
GC_00042355	0	0	0.187756
GC_00042356	0	0	0.187756
GC_00042357	0	0	0.187756
GC_00042358	0	0	0.187756
GC_00042359	0	0	0.187756
GC_00042360	0	0	0.187756
GC_00042361	0	0	0.187756
GC_00042362	0	0	0.187756
GC_00042363	0	0	0.187756
GC_00042364	0	0	0.187756
GC_00042365	0	0	0.187756
GC_00042366	0	0	0.187756
GC_00042367	0	0	0.187756
GC_00042368	0	0	0.187756
GC_00042369	0	0	0.187756
GC_00042370	0	0	0.187756
GC_00042371	0	0	0.187756
GC_00042372	0	0	0.187756
GC_00042373	0	0	0.187756
GC_00042374	0	0	0.187756
GC_00042375	0	0	0.187756
GC_00042376	0	0	0.187756
GC_00042377	0	0	0.187756
GC_00042378	0	0	0.187756
GC_00042379	0	0	0.187756
GC_00042380	0	0	0.187756
GC_00042381	0	0	0.187756
GC_00042382	0	0	0.187756
GC_00042383	0	0	0.187756
GC_00042384	0	0	0.187756
GC_00042385	0	0	0.187756
GC_00042386	0	0	0.187756
GC_00042387	0	0	0.187756
GC_00042388	0	0	0.187756
GC_00042389	0	0	0.187756
GC_00042390	0	0	0.187756
GC_00042391	0	0	0.187756
GC_00042392	0	0	0.187756
GC_00042393	0	0	0.187756
GC_00042394	0	0	0.187756
GC_00042396	0	0	0.187756
GC_00042397	0	0	0.187756
GC_00042398	0	0	0.187756
GC_00042399	0	0	0.187756
GC_00042400	0	0	0.187756
GC_00042401	0.100268	0.00582962	0.412445	cloud
GC_00042402	0	0	0.187756
GC_00042403	0	0	0.187756
GC_00042404	0	0	0.187756
GC_00042405	0	0	0.187756
GC_00042406	0.100438	0.00583961	0.413112	cloud
GC_00042407	0	0	0.187756
GC_00042408	0	0	0.187756
GC_00042409	0	0	0.187756
GC_00042410	0	0	0.187756
GC_00042411	0	0	0.187756
GC_00042412	0	0	0.187756
GC_00042413	0	0	0.187756
GC_00042414	0	0	0.187756
GC_00042415	0	0	0.187756
GC_00042416	0	0	0.187756
GC_00042417	0	0	0.187756
GC_00042418	0	0	0.187756
GC_00042419	0	0	0.187756
GC_00042420	0	0	0.187756
GC_00042421	0	0	0.187756
GC_00042422	0	0	0.187756
GC_00042423	0	0	0.187756
GC_00042424	0	0	0.187756
GC_00042425	0	0	0.187756
GC_00042426	0	0	0.187756
GC_00042427	0	0	0.187756
GC_00042428	0	0	0.187756
GC_00042429	0	0	0.187756
GC_00042430	0	0	0.187756
GC_00042431	0	0	0.187756
GC_00042432	0	0	0.187756
GC_00042433	0	0	0.187756
GC_00042434	0	0	0.187756
GC_00042435	0	0	0.187756
GC_00042436	0	0	0.187756
GC_00042437	0	0	0.187756
GC_00042438	0	0	0.187756
GC_00042439	0	0	0.187756
GC_00042440	0	0	0.187756
GC_00042441	0	0	0.187756
GC_00042442	0	0	0.187756
GC_00042443	0	0	0.187756
GC_00042444	0	0	0.187756
GC_00042445	0	0	0.187756
GC_00042446	0	0	0.187756
GC_00042447	0	0	0.187756
GC_00042448	0	0	0.187756
GC_00042449	0	0	0.187756
GC_00042450	0	0	0.187756
GC_00042451	0	0	0.187756
GC_00042452	0	0	0.187756
GC_00042453	0	0	0.187756
GC_00042454	0	0	0.187756
GC_00042455	0	0	0.187756
GC_00042456	0	0	0.187756
GC_00042457	0	0	0.187756
GC_00042458	0	0	0.187756
GC_00042459	0	0	0.187756
GC_00042460	0	0	0.187756
GC_00042461	0	0	0.187756
GC_00042462	0	0	0.187756
GC_00042463	0	0	0.187756
GC_00042464	0	0	0.187756
GC_00042465	0	0	0.187756
GC_00042466	0	0	0.187756
GC_00042467	0	0	0.187756
GC_00042468	0	0	0.187756
GC_00042469	0	0	0.187756
GC_00042470	0	0	0.187756
GC_00042471	0	0	0.187756
GC_00042472	0	0	0.187756
GC_00042473	0	0	0.187756
GC_00042474	0	0	0.187756
GC_00042475	0	0	0.187756
GC_00042476	0	0	0.187756
GC_00042477	0	0	0.187756
GC_00042478	0	0	0.187756
GC_00042479	0	0	0.187756
GC_00042480	0	0	0.187756
GC_00042482	0	0	0.187756
GC_00042483	0.102202	0.00594241	0.420281	cloud
GC_00042484	0	0	0.187756
GC_00042485	0	0	0.187756
GC_00042486	0	0	0.187756
GC_00042487	0	0	0.187756
GC_00042488	0	0	0.187756
GC_00042489	0	0	0.187756
GC_00042490	0	0	0.187756
GC_00042491	0	0	0.187756
GC_00042492	0	0	0.187756
GC_00042493	0	0	0.187756
GC_00042494	0	0	0.187756
GC_00042495	0	0	0.187756
GC_00042496	0	0	0.187756
GC_00042497	0	0	0.187756
GC_00042498	0	0	0.187756
GC_00042499	0	0	0.187756
GC_00042500	0	0	0.187756
GC_00042501	0	0	0.187756
GC_00042502	0	0	0.187756
GC_00042503	0	0	0.187756
GC_00042504	0	0	0.187756
GC_00042505	0	0	0.187756
GC_00042506	0	0	0.187756
GC_00042507	0	0	0.187756
GC_00042508	0	0	0.187756
GC_00042509	0	0	0.187756
GC_00042510	0	0	0.187756
GC_00042511	0	0	0.187756
GC_00042512	0	0	0.187756
GC_00042513	0	0	0.187756
GC_00042514	0	0	0.187756
GC_00042515	0	0	0.187756
GC_00042516	0	0	0.187756
GC_00042517	0	0	0.187756
GC_00042518	0	0	0.187756
GC_00042519	0	0	0.187756
GC_00042520	0	0	0.187756
GC_00042521	0	0	0.187756
GC_00042522	0	0	0.187756
GC_00042523	0	0	0.187756
GC_00042524	0	0	0.187756
GC_00042525	0	0	0.187756
GC_00042526	0	0	0.187756
GC_00042527	0	0	0.187756
GC_00042528	0	0	0.187756
GC_00042529	0	0	0.187756
GC_00042530	0	0	0.187756
GC_00042531	0	0	0.187756
GC_00042532	0	0	0.187756
GC_00042533	0	0	0.187756
GC_00042534	0	0	0.187756
GC_00042535	0	0	0.187756
GC_00042536	0	0	0.187756
GC_00042537	0	0	0.187756
GC_00042538	0	0	0.187756
GC_00042539	0	0	0.187756
GC_00042540	0	0	0.187756
GC_00042541	0	0	0.187756
GC_00042542	0	0	0.187756
GC_00042543	0	0	0.187756
GC_00042544	0	0	0.187756
GC_00042545	0.102202	0.00594241	0.420281	cloud
GC_00042546	0	0	0.187756
GC_00042547	0	0	0.187756
GC_00042548	0	0	0.187756
GC_00042549	0	0	0.187756
GC_00042550	0	0	0.187756
GC_00042551	0.101351	0.00589304	0.416764	cloud
GC_00042552	0	0	0.187756
GC_00042553	0	0	0.187756
GC_00042554	0	0	0.187756
GC_00042555	0	0	0.187756
GC_00042556	0	0	0.187756
GC_00042557	0	0	0.187756
GC_00042558	0	0	0.187756
GC_00042559	0	0	0.187756
GC_00042560	0	0	0.187756
GC_00042561	0	0	0.187756
GC_00042562	0	0	0.187756
GC_00042563	0	0	0.187756
GC_00042564	0	0	0.187756
GC_00042565	0	0	0.187756
GC_00042566	0	0	0.187756
GC_00042567	0	0	0.187756
GC_00042568	0	0	0.187756
GC_00042569	0.101523	0.00590306	0.417466	cloud
GC_00042570	0	0	0.187756
GC_00042571	0	0	0.187756
GC_00042572	0	0	0.187756
GC_00042573	0	0	0.187756
GC_00042574	0	0	0.187756
GC_00042575	0	0	0.187756
GC_00042576	0	0	0.187756
GC_00042577	0	0	0.187756
GC_00042578	0	0	0.187756
GC_00042579	0	0	0.187756
GC_00042580	0	0	0.187756
GC_00042581	0	0	0.187756
GC_00042582	0	0	0.187756
GC_00042583	0	0	0.187756
GC_00042584	0	0	0.187756
GC_00042585	0	0	0.187756
GC_00042586	0	0	0.187756
GC_00042587	0	0	0.187756
GC_00042588	0	0	0.187756
GC_00042589	0	0	0.187756
GC_00042590	0	0	0.187756
GC_00042591	0	0	0.187756
GC_00042592	0	0	0.187756
GC_00042593	0	0	0.187756
GC_00042594	0	0	0.187756
GC_00042595	0	0	0.187756
GC_00042596	0	0	0.187756
GC_00042597	0	0	0.187756
GC_00042598	0	0	0.187756
GC_00042599	0	0	0.187756
GC_00042600	0	0	0.187756
GC_00042601	0	0	0.187756
GC_00042602	0	0	0.187756
GC_00042603	0	0	0.187756
GC_00042604	0	0	0.187756
GC_00042605	0	0	0.187756
GC_00042606	0	0	0.187756
GC_00042607	0	0	0.187756
GC_00042608	0	0	0.187756
GC_00042609	0	0	0.187756
GC_00042610	0	0	0.187756
GC_00042611	0	0	0.187756
GC_00042612	0	0	0.187756
GC_00042613	0	0	0.187756
GC_00042614	0	0	0.187756
GC_00042615	0	0	0.187756
GC_00042616	0	0	0.187756
GC_00042617	0	0	0.187756
GC_00042618	0	0	0.187756
GC_00042619	0	0	0.187756
GC_00042620	0	0	0.187756
GC_00042621	0	0	0.187756
GC_00042622	0	0	0.187756
GC_00042623	0	0	0.187756
GC_00042624	0.102942	0.00598498	0.423437	cloud
GC_00042625	0	0	0.187756
GC_00042626	0	0	0.187756
GC_00042627	0	0	0.187756
GC_00042628	0	0	0.187756
GC_00042629	0	0	0.187756
GC_00042630	0	0	0.187756
GC_00042631	0	0	0.187756
GC_00042632	0	0	0.187756
GC_00042633	0	0	0.187756
GC_00042634	0	0	0.187756
GC_00042635	0	0	0.187756
GC_00042636	0	0	0.187756
GC_00042637	0	0	0.187756
GC_00042638	0	0	0.187756
GC_00042639	0	0	0.187756
GC_00042640	0	0	0.187756
GC_00042641	0	0	0.187756
GC_00042642	0	0	0.187756
GC_00042643	0	0	0.187756
GC_00042644	0	0	0.187756
GC_00042645	0	0	0.187756
GC_00042646	0	0	0.187756
GC_00042647	0	0	0.187756
GC_00042648	0	0	0.187756
GC_00042649	0	0	0.187756
GC_00042650	0	0	0.187756
GC_00042651	0	0	0.187756
GC_00042652	0	0	0.187756
GC_00042653	0	0	0.187756
GC_00042654	0	0	0.187756
GC_00042655	0	0	0.187756
GC_00042656	0	0	0.187756
GC_00042657	0	0	0.187756
GC_00042658	0	0	0.187756
GC_00042659	0	0	0.187756
GC_00042660	0	0	0.187756
GC_00042661	0	0	0.187756
GC_00042662	0	0	0.187756
GC_00042663	0	0	0.187756
GC_00042664	0	0	0.187756
GC_00042665	0	0	0.187756
GC_00042666	0	0	0.187756
GC_00042667	0	0	0.187756
GC_00042668	0	0	0.187756
GC_00042669	0	0	0.187756
GC_00042670	0	0	0.187756
GC_00042671	0	0	0.187756
GC_00042672	0	0	0.187756
GC_00042673	0	0	0.187756
GC_00042674	0	0	0.187756
GC_00042675	0	0	0.187756
GC_00042676	0	0	0.187756
GC_00042677	0	0	0.187756
GC_00042678	0	0	0.187756
GC_00042679	0	0	0.187756
GC_00042680	0	0	0.187756
GC_00042681	0	0	0.187756
GC_00042682	0	0	0.187756
GC_00042683	0	0	0.187756
GC_00042684	0	0	0.187756
GC_00042685	0	0	0.187756
GC_00042686	0	0	0.187756
GC_00042687	0	0	0.187756
GC_00042688	0	0	0.187756
GC_00042689	0	0	0.187756
GC_00042690	0	0	0.187756
GC_00042691	0	0	0.187756
GC_00042692	0	0	0.187756
GC_00042693	0	0	0.187756
GC_00042695	0	0	0.187756
GC_00042696	0	0	0.187756
GC_00042697	0	0	0.187756
GC_00042698	0	0	0.187756
GC_00042699	0	0	0.187756
GC_00042700	0	0	0.187756
GC_00042701	0	0	0.187756
GC_00042702	0	0	0.187756
GC_00042703	0	0	0.187756
GC_00042704	0	0	0.187756
GC_00042705	0.101256	0.00588747	0.416376	cloud
GC_00042706	0	0	0.187756
GC_00042707	0.10142	0.00589702	0.417042	cloud
GC_00042708	0	0	0.187756
GC_00042709	0	0	0.187756
GC_00042710	0	0	0.187756
GC_00042711	0	0	0.187756
GC_00042712	0	0	0.187756
GC_00042713	0	0	0.187756
GC_00042714	0	0	0.187756
GC_00042715	0	0	0.187756
GC_00042716	0	0	0.187756
GC_00042717	0	0	0.187756
GC_00042718	0	0	0.187756
GC_00042719	0	0	0.187756
GC_00042720	0	0	0.187756
GC_00042721	0	0	0.187756
GC_00042722	0	0	0.187756
GC_00042723	0	0	0.187756
GC_00042724	0	0	0.187756
GC_00042725	0	0	0.187756
GC_00042726	0	0	0.187756
GC_00042727	0	0	0.187756
GC_00042728	0	0	0.187756
GC_00042729	0	0	0.187756
GC_00042730	0	0	0.187756
GC_00042731	0	0	0.187756
GC_00042732	0	0	0.187756
GC_00042733	0	0	0.187756
GC_00042734	0	0	0.187756
GC_00042735	0	0	0.187756
GC_00042736	0	0	0.187756
GC_00042737	0	0	0.187756
GC_00042738	0	0	0.187756
GC_00042739	0	0	0.187756
GC_00042740	0	0	0.187756
GC_00042741	0	0	0.187756
GC_00042742	0	0	0.187756
GC_00042743	0	0	0.187756
GC_00042744	0	0	0.187756
GC_00042745	0	0	0.187756
GC_00042746	0	0	0.187756
GC_00042747	0	0	0.187756
GC_00042748	0	0	0.187756
GC_00042749	0	0	0.187756
GC_00042750	0	0	0.187756
GC_00042751	0	0	0.187756
GC_00042752	0	0	0.187756
GC_00042753	0	0	0.187756
GC_00042754	0	0	0.187756
GC_00042755	0	0	0.187756
GC_00042756	0	0	0.187756
GC_00042758	0	0	0.187756
GC_00042759	0	0	0.187756
GC_00042760	0	0	0.187756
GC_00042761	0	0	0.187756
GC_00042762	0	0	0.187756
GC_00042763	0	0	0.187756
GC_00042764	0	0	0.187756
GC_00042765	0	0	0.187756
GC_00042766	0	0	0.187756
GC_00042767	0	0	0.187756
GC_00042768	0	0	0.187756
GC_00042769	0	0	0.187756
GC_00042770	0	0	0.187756
GC_00042771	0	0	0.187756
GC_00042772	0	0	0.187756
GC_00042773	0	0	0.187756
GC_00042774	0	0	0.187756
GC_00042775	0.101351	0.00589304	0.416764	cloud
GC_00042776	0	0	0.187756
GC_00042777	0	0	0.187756
GC_00042778	0	0	0.187756
GC_00042779	0	0	0.187756
GC_00042780	0	0	0.187756
GC_00042781	0	0	0.187756
GC_00042782	0	0	0.187756
GC_00042783	0	0	0.187756
GC_00042784	0	0	0.187756
GC_00042785	0	0	0.187756
GC_00042786	0	0	0.187756
GC_00042787	0	0	0.187756
GC_00042788	0	0	0.187756
GC_00042789	0	0	0.187756
GC_00042790	0	0	0.187756
GC_00042791	0	0	0.187756
GC_00042792	0	0	0.187756
GC_00042793	0	0	0.187756
GC_00042794	0	0	0.187756
GC_00042795	0	0	0.187756
GC_00042796	0	0	0.187756
GC_00042797	0	0	0.187756
GC_00042798	0	0	0.187756
GC_00042799	0	0	0.187756
GC_00042800	0	0	0.187756
GC_00042801	0	0	0.187756
GC_00042802	0	0	0.187756
GC_00042803	0	0	0.187756
GC_00042804	0	0	0.187756
GC_00042805	0	0	0.187756
GC_00042806	0	0	0.187756
GC_00042807	0	0	0.187756
GC_00042808	0	0	0.187756
GC_00042809	0	0	0.187756
GC_00042810	0	0	0.187756
GC_00042811	0	0	0.187756
GC_00042812	0	0	0.187756
GC_00042813	0	0	0.187756
GC_00042814	0	0	0.187756
GC_00042815	0	0	0.187756
GC_00042816	0	0	0.187756
GC_00042817	0	0	0.187756
GC_00042818	0	0	0.187756
GC_00042819	0	0	0.187756
GC_00042820	0	0	0.187756
GC_00042821	0	0	0.187756
GC_00042822	0	0	0.187756
GC_00042823	0	0	0.187756
GC_00042824	0	0	0.187756
GC_00042826	0	0	0.187756
GC_00042827	0	0	0.187756
GC_00042828	0	0	0.187756
GC_00042829	0	0	0.187756
GC_00042830	0	0	0.187756
GC_00042831	0	0	0.187756
GC_00042832	0	0	0.187756
GC_00042833	0	0	0.187756
GC_00042834	0	0	0.187756
GC_00042835	0	0	0.187756
GC_00042836	0	0	0.187756
GC_00042837	0	0	0.187756
GC_00042838	0	0	0.187756
GC_00042839	0	0	0.187756
GC_00042840	0	0	0.187756
GC_00042841	0	0	0.187756
GC_00042842	0	0	0.187756
GC_00042843	0	0	0.187756
GC_00042844	0	0	0.187756
GC_00042845	0	0	0.187756
GC_00042846	0	0	0.187756
GC_00042847	0	0	0.187756
GC_00042848	0	0	0.187756
GC_00042849	0	0	0.187756
GC_00042850	0	0	0.187756
GC_00042851	0	0	0.187756
GC_00042852	0	0	0.187756
GC_00042853	0	0	0.187756
GC_00042854	0	0	0.187756
GC_00042855	0	0	0.187756
GC_00042856	0.0987019	0.00573678	0.406478	cloud
GC_00042857	0	0	0.187756
GC_00042858	0	0	0.187756
GC_00042859	0	0	0.187756
GC_00042860	0	0	0.187756
GC_00042862	0	0	0.187756
GC_00042863	0	0	0.187756
GC_00042864	0	0	0.187756
GC_00042865	0	0	0.187756
GC_00042866	0	0	0.187756
GC_00042867	0	0	0.187756
GC_00042868	0	0	0.187756
GC_00042869	0	0	0.187756
GC_00042870	0	0	0.187756
GC_00042871	0	0	0.187756
GC_00042872	0	0	0.187756
GC_00042873	0.0995561	0.00578759	0.409695	cloud
GC_00042874	0	0	0.187756
GC_00042875	0	0	0.187756
GC_00042876	0	0	0.187756
GC_00042877	0	0	0.187756
GC_00042878	0	0	0.187756
GC_00042879	0	0	0.187756
GC_00042880	0	0	0.187756
GC_00042881	0	0	0.187756
GC_00042882	0.100971	0.00587083	0.415227	cloud
GC_00042883	0	0	0.187756
GC_00042884	0	0	0.187756
GC_00042885	0	0	0.187756
GC_00042886	0	0	0.187756
GC_00042887	0	0	0.187756
GC_00042888	0	0	0.187756
GC_00042889	0	0	0.187756
GC_00042890	0	0	0.187756
GC_00042891	0	0	0.187756
GC_00042892	0	0	0.187756
GC_00042893	0	0	0.187756
GC_00042894	0	0	0.187756
GC_00042895	0	0	0.187756
GC_00042896	0	0	0.187756
GC_00042897	0	0	0.187756
GC_00042898	0	0	0.187756
GC_00042899	0	0	0.187756
GC_00042900	0	0	0.187756
GC_00042901	0	0	0.187756
GC_00042902	0	0	0.187756
GC_00042903	0.101256	0.00588747	0.416376	cloud
GC_00042904	0	0	0.187756
GC_00042905	0	0	0.187756
GC_00042906	0	0	0.187756
GC_00042907	0	0	0.187756
GC_00042908	0	0	0.187756
GC_00042909	0	0	0.187756
GC_00042910	0	0	0.187756
GC_00042911	0	0	0.187756
GC_00042912	0	0	0.187756
GC_00042913	0	0	0.187756
GC_00042914	0	0	0.187756
GC_00042915	0	0	0.187756
GC_00042916	0	0	0.187756
GC_00042917	0	0	0.187756
GC_00042918	0	0	0.187756
GC_00042919	0	0	0.187756
GC_00042920	0.0995561	0.00578759	0.409695	cloud
GC_00042921	0	0	0.187756
GC_00042922	0	0	0.187756
GC_00042923	0	0	0.187756
GC_00042924	0	0	0.187756
GC_00042925	0	0	0.187756
GC_00042926	0	0	0.187756
GC_00042927	0	0	0.187756
GC_00042928	0	0	0.187756
GC_00042929	0	0	0.187756
GC_00042930	0	0	0.187756
GC_00042932	0	0	0.187756
GC_00042933	0	0	0.187756
GC_00042934	0	0	0.187756
GC_00042935	0	0	0.187756
GC_00042936	0	0	0.187756
GC_00042937	0	0	0.187756
GC_00042938	0	0	0.187756
GC_00042939	0	0	0.187756
GC_00042940	0	0	0.187756
GC_00042941	0	0	0.187756
GC_00042942	0	0	0.187756
GC_00042943	0	0	0.187756
GC_00042944	0	0	0.187756
GC_00042945	0	0	0.187756
GC_00042946	0	0	0.187756
GC_00042947	0	0	0.187756
GC_00042948	0	0	0.187756
GC_00042949	0	0	0.187756
GC_00042950	0	0	0.187756
GC_00042951	0	0	0.187756
GC_00042952	0	0	0.187756
GC_00042953	0	0	0.187756
GC_00042954	0	0	0.187756
GC_00042955	0	0	0.187756
GC_00042956	0	0	0.187756
GC_00042957	0	0	0.187756
GC_00042958	0	0	0.187756
GC_00042959	0	0	0.187756
GC_00042960	0	0	0.187756
GC_00042961	0	0	0.187756
GC_00042962	0	0	0.187756
GC_00042963	0	0	0.187756
GC_00042964	0	0	0.187756
GC_00042965	0	0	0.187756
GC_00042966	0	0	0.187756
GC_00042967	0	0	0.187756
GC_00042968	0	0	0.187756
GC_00042969	0	0	0.187756
GC_00042970	0	0	0.187756
GC_00042971	0.0987421	0.00573918	0.406628	cloud
GC_00042972	0	0	0.187756
GC_00042973	0	0	0.187756
GC_00042974	0	0	0.187756
GC_00042975	0	0	0.187756
GC_00042976	0	0	0.187756
GC_00042977	0.101256	0.00588747	0.416376	cloud
GC_00042978	0	0	0.187756
GC_00042979	0	0	0.187756
GC_00042980	0	0	0.187756
GC_00042981	0	0	0.187756
GC_00042982	0.0996197	0.00579135	0.409937	cloud
GC_00042983	0	0	0.187756
GC_00042984	0	0	0.187756
GC_00042985	0	0	0.187756
GC_00042986	0	0	0.187756
GC_00042987	0	0	0.187756
GC_00042988	0	0	0.187756
GC_00042989	0.101634	0.0059095	0.417921	cloud
GC_00042990	0	0	0.187756
GC_00042991	0	0	0.187756
GC_00042992	0	0	0.187756
GC_00042993	0	0	0.187756
GC_00042994	0	0	0.187756
GC_00042995	0	0	0.187756
GC_00042996	0	0	0.187756
GC_00042997	0	0	0.187756
GC_00042998	0	0	0.187756
GC_00042999	0	0	0.187756
GC_00043000	0	0	0.187756
GC_00043001	0	0	0.187756
GC_00043002	0	0	0.187756
GC_00043003	0	0	0.187756
GC_00043004	0	0	0.187756
GC_00043005	0	0	0.187756
GC_00043006	0	0	0.187756
GC_00043007	0	0	0.187756
GC_00043009	0	0	0.187756
GC_00043010	0	0	0.187756
GC_00043011	0	0	0.187756
GC_00043012	0	0	0.187756
GC_00043013	0	0	0.187756
GC_00043014	0	0	0.187756
GC_00043015	0	0	0.187756
GC_00043016	0	0	0.187756
GC_00043017	0	0	0.187756
GC_00043018	0	0	0.187756
GC_00043019	0	0	0.187756
GC_00043020	0	0	0.187756
GC_00043021	0	0	0.187756
GC_00043022	0	0	0.187756
GC_00043023	0.0996197	0.00579135	0.409937	cloud
GC_00043024	0	0	0.187756
GC_00043025	0	0	0.187756
GC_00043026	0	0	0.187756
GC_00043027	0	0	0.187756
GC_00043028	0	0	0.187756
GC_00043029	0	0	0.187756
GC_00043030	0	0	0.187756
GC_00043031	0	0	0.187756
GC_00043032	0	0	0.187756
GC_00043033	0	0	0.187756
GC_00043034	0	0	0.187756
GC_00043035	0	0	0.187756
GC_00043036	0	0	0.187756
GC_00043037	0	0	0.187756
GC_00043038	0.10142	0.00589702	0.417042	cloud
GC_00043039	0	0	0.187756
GC_00043040	0	0	0.187756
GC_00043041	0	0	0.187756
GC_00043042	0	0	0.187756
GC_00043043	0	0	0.187756
GC_00043044	0	0	0.187756
GC_00043045	0	0	0.187756
GC_00043046	0	0	0.187756
GC_00043047	0	0	0.187756
GC_00043048	0	0	0.187756
GC_00043049	0	0	0.187756
GC_00043050	0	0	0.187756
GC_00043051	0	0	0.187756
GC_00043052	0	0	0.187756
GC_00043053	0	0	0.187756
GC_00043054	0	0	0.187756
GC_00043055	0	0	0.187756
GC_00043056	0	0	0.187756
GC_00043057	0	0	0.187756
GC_00043058	0	0	0.187756
GC_00043059	0	0	0.187756
GC_00043060	0	0	0.187756
GC_00043061	0	0	0.187756
GC_00043062	0	0	0.187756
GC_00043063	0	0	0.187756
GC_00043064	0	0	0.187756
GC_00043065	0	0	0.187756
GC_00043066	0	0	0.187756
GC_00043067	0	0	0.187756
GC_00043068	0	0	0.187756
GC_00043069	0	0	0.187756
GC_00043070	0	0	0.187756
GC_00043071	0	0	0.187756
GC_00043072	0.100438	0.00583961	0.413112	cloud
GC_00043073	0	0	0.187756
GC_00043074	0	0	0.187756
GC_00043075	0	0	0.187756
GC_00043076	0	0	0.187756
GC_00043077	0	0	0.187756
GC_00043078	0	0	0.187756
GC_00043079	0	0	0.187756
GC_00043080	0	0	0.187756
GC_00043081	0	0	0.187756
GC_00043082	0	0	0.187756
GC_00043083	0	0	0.187756
GC_00043084	0	0	0.187756
GC_00043085	0	0	0.187756
GC_00043086	0	0	0.187756
GC_00043087	0	0	0.187756
GC_00043088	0	0	0.187756
GC_00043089	0	0	0.187756
GC_00043091	0	0	0.187756
GC_00043092	0.103234	0.00600173	0.424712	cloud
GC_00043093	0	0	0.187756
GC_00043094	0	0	0.187756
GC_00043095	0	0	0.187756
GC_00043096	0	0	0.187756
GC_00043097	0	0	0.187756
GC_00043098	0	0	0.187756
GC_00043099	0	0	0.187756
GC_00043100	0	0	0.187756
GC_00043101	0	0	0.187756
GC_00043102	0	0	0.187756
GC_00043103	0	0	0.187756
GC_00043104	0	0	0.187756
GC_00043105	0	0	0.187756
GC_00043106	0	0	0.187756
GC_00043107	0	0	0.187756
GC_00043108	0	0	0.187756
GC_00043109	0	0	0.187756
GC_00043110	0	0	0.187756
GC_00043111	0	0	0.187756
GC_00043112	0	0	0.187756
GC_00043113	0	0	0.187756
GC_00043114	0	0	0.187756
GC_00043115	0.0985749	0.00572919	0.406007	cloud
GC_00043116	0	0	0.187756
GC_00043117	0	0	0.187756
GC_00043118	0	0	0.187756
GC_00043119	0	0	0.187756
GC_00043120	0	0	0.187756
GC_00043121	0	0	0.187756
GC_00043122	0	0	0.187756
GC_00043123	0	0	0.187756
GC_00043124	0	0	0.187756
GC_00043125	0	0	0.187756
GC_00043126	0	0	0.187756
GC_00043127	0	0	0.187756
GC_00043128	0	0	0.187756
GC_00043129	0	0	0.187756
GC_00043130	0	0	0.187756
GC_00043131	0	0	0.187756
GC_00043132	0	0	0.187756
GC_00043133	0	0	0.187756
GC_00043134	0	0	0.187756
GC_00043135	0	0	0.187756
GC_00043136	0	0	0.187756
GC_00043137	0	0	0.187756
GC_00043138	0	0	0.187756
GC_00043139	0	0	0.187756
GC_00043140	0	0	0.187756
GC_00043141	0	0	0.187756
GC_00043142	0	0	0.187756
GC_00043143	0.0996197	0.00579135	0.409937	cloud
GC_00043144	0	0	0.187756
GC_00043145	0	0	0.187756
GC_00043146	0	0	0.187756
GC_00043147	0	0	0.187756
GC_00043148	0	0	0.187756
GC_00043149	0	0	0.187756
GC_00043150	0	0	0.187756
GC_00043151	0	0	0.187756
GC_00043152	0	0	0.187756
GC_00043153	0	0	0.187756
GC_00043154	0	0	0.187756
GC_00043155	0	0	0.187756
GC_00043156	0	0	0.187756
GC_00043157	0	0	0.187756
GC_00043158	0	0	0.187756
GC_00043159	0	0	0.187756
GC_00043160	0	0	0.187756
GC_00043161	0	0	0.187756
GC_00043162	0	0	0.187756
GC_00043163	0	0	0.187756
GC_00043164	0	0	0.187756
GC_00043165	0	0	0.187756
GC_00043166	0	0	0.187756
GC_00043167	0	0	0.187756
GC_00043168	0	0	0.187756
GC_00043169	0	0	0.187756
GC_00043170	0	0	0.187756
GC_00043171	0	0	0.187756
GC_00043172	0	0	0.187756
GC_00043173	0	0	0.187756
GC_00043174	0	0	0.187756
GC_00043175	0	0	0.187756
GC_00043176	0	0	0.187756
GC_00043177	0	0	0.187756
GC_00043178	0	0	0.187756
GC_00043179	0	0	0.187756
GC_00043180	0	0	0.187756
GC_00043181	0	0	0.187756
GC_00043182	0	0	0.187756
GC_00043183	0	0	0.187756
GC_00043184	0	0	0.187756
GC_00043185	0	0	0.187756
GC_00043186	0	0	0.187756
GC_00043187	0	0	0.187756
GC_00043188	0	0	0.187756
GC_00043189	0	0	0.187756
GC_00043190	0	0	0.187756
GC_00043191	0	0	0.187756
GC_00043192	0	0	0.187756
GC_00043193	0	0	0.187756
GC_00043194	0	0	0.187756
GC_00043195	0	0	0.187756
GC_00043196	0	0	0.187756
GC_00043197	0	0	0.187756
GC_00043198	0	0	0.187756
GC_00043199	0	0	0.187756
GC_00043200	0	0	0.187756
GC_00043201	0	0	0.187756
GC_00043202	0	0	0.187756
GC_00043203	0	0	0.187756
GC_00043204	0	0	0.187756
GC_00043205	0	0	0.187756
GC_00043206	0	0	0.187756
GC_00043207	0	0	0.187756
GC_00043209	0	0	0.187756
GC_00043210	0	0	0.187756
GC_00043211	0	0	0.187756
GC_00043212	0	0	0.187756
GC_00043213	0	0	0.187756
GC_00043215	0	0	0.187756
GC_00043216	0	0	0.187756
GC_00043217	0	0	0.187756
GC_00043218	0	0	0.187756
GC_00043219	0	0	0.187756
GC_00043220	0.101523	0.00590306	0.417466	cloud
GC_00043221	0	0	0.187756
GC_00043222	0	0	0.187756
GC_00043223	0	0	0.187756
GC_00043224	0	0	0.187756
GC_00043225	0	0	0.187756
GC_00043226	0	0	0.187756
GC_00043227	0	0	0.187756
GC_00043228	0	0	0.187756
GC_00043229	0	0	0.187756
GC_00043230	0	0	0.187756
GC_00043231	0	0	0.187756
GC_00043232	0	0	0.187756
GC_00043233	0	0	0.187756
GC_00043234	0	0	0.187756
GC_00043235	0	0	0.187756
GC_00043236	0	0	0.187756
GC_00043237	0	0	0.187756
GC_00043238	0	0	0.187756
GC_00043239	0	0	0.187756
GC_00043240	0	0	0.187756
GC_00043241	0	0	0.187756
GC_00043242	0	0	0.187756
GC_00043243	0	0	0.187756
GC_00043244	0	0	0.187756
GC_00043245	0	0	0.187756
GC_00043246	0.0987019	0.00573678	0.406478	cloud
GC_00043247	0	0	0.187756
GC_00043248	0	0	0.187756
GC_00043249	0	0	0.187756
GC_00043250	0	0	0.187756
GC_00043251	0	0	0.187756
GC_00043252	0	0	0.187756
GC_00043253	0	0	0.187756
GC_00043254	0	0	0.187756
GC_00043255	0	0	0.187756
GC_00043256	0	0	0.187756
GC_00043257	0	0	0.187756
GC_00043259	0	0	0.187756
GC_00043260	0	0	0.187756
GC_00043261	0	0	0.187756
GC_00043262	0	0	0.187756
GC_00043263	0	0	0.187756
GC_00043264	0	0	0.187756
GC_00043265	0	0	0.187756
GC_00043266	0	0	0.187756
GC_00043267	0	0	0.187756
GC_00043268	0	0	0.187756
GC_00043269	0	0	0.187756
GC_00043270	0	0	0.187756
GC_00043271	0.101634	0.0059095	0.417921	cloud
GC_00043272	0	0	0.187756
GC_00043273	0	0	0.187756
GC_00043274	0	0	0.187756
GC_00043275	0	0	0.187756
GC_00043276	0	0	0.187756
GC_00043277	0	0	0.187756
GC_00043278	0	0	0.187756
GC_00043279	0	0	0.187756
GC_00043280	0	0	0.187756
GC_00043281	0	0	0.187756
GC_00043282	0	0	0.187756
GC_00043283	0	0	0.187756
GC_00043284	0	0	0.187756
GC_00043285	0	0	0.187756
GC_00043286	0	0	0.187756
GC_00043287	0	0	0.187756
GC_00043289	0	0	0.187756
GC_00043290	0	0	0.187756
GC_00043291	0	0	0.187756
GC_00043292	0	0	0.187756
GC_00043293	0	0	0.187756
GC_00043294	0	0	0.187756
GC_00043295	0	0	0.187756
GC_00043296	0	0	0.187756
GC_00043297	0	0	0.187756
GC_00043298	0	0	0.187756
GC_00043299	0	0	0.187756
GC_00043300	0	0	0.187756
GC_00043301	0	0	0.187756
GC_00043302	0	0	0.187756
GC_00043303	0	0	0.187756
GC_00043304	0	0	0.187756
GC_00043305	0	0	0.187756
GC_00043306	0	0	0.187756
GC_00043307	0	0	0.187756
GC_00043308	0	0	0.187756
GC_00043309	0	0	0.187756
GC_00043310	0	0	0.187756
GC_00043311	0	0	0.187756
GC_00043312	0	0	0.187756
GC_00043313	0	0	0.187756
GC_00043314	0.102902	0.0059827	0.423265	cloud
GC_00043315	0	0	0.187756
GC_00043316	0	0	0.187756
GC_00043317	0	0	0.187756
GC_00043318	0	0	0.187756
GC_00043319	0	0	0.187756
GC_00043320	0	0	0.187756
GC_00043321	0	0	0.187756
GC_00043322	0	0	0.187756
GC_00043323	0	0	0.187756
GC_00043324	0	0	0.187756
GC_00043325	0	0	0.187756
GC_00043326	0	0	0.187756
GC_00043327	0	0	0.187756
GC_00043328	0	0	0.187756
GC_00043329	0	0	0.187756
GC_00043330	0	0	0.187756
GC_00043331	0	0	0.187756
GC_00043332	0	0	0.187756
GC_00043333	0	0	0.187756
GC_00043334	0	0	0.187756
GC_00043335	0	0	0.187756
GC_00043336	0	0	0.187756
GC_00043337	0	0	0.187756
GC_00043338	0	0	0.187756
GC_00043339	0	0	0.187756
GC_00043340	0	0	0.187756
GC_00043341	0	0	0.187756
GC_00043342	0	0	0.187756
GC_00043343	0	0	0.187756
GC_00043344	0	0	0.187756
GC_00043345	0	0	0.187756
GC_00043346	0	0	0.187756
GC_00043347	0	0	0.187756
GC_00043348	0	0	0.187756
GC_00043349	0	0	0.187756
GC_00043350	0	0	0.187756
GC_00043351	0.100768	0.00585896	0.414417	cloud
GC_00043352	0	0	0.187756
GC_00043353	0	0	0.187756
GC_00043354	0	0	0.187756
GC_00043355	0	0	0.187756
GC_00043356	0	0	0.187756
GC_00043357	0	0	0.187756
GC_00043358	0	0	0.187756
GC_00043359	0	0	0.187756
GC_00043360	0	0	0.187756
GC_00043361	0	0	0.187756
GC_00043362	0	0	0.187756
GC_00043363	0	0	0.187756
GC_00043364	0	0	0.187756
GC_00043365	0	0	0.187756
GC_00043366	0	0	0.187756
GC_00043367	0	0	0.187756
GC_00043368	0.100768	0.00585896	0.414417	cloud
GC_00043369	0	0	0.187756
GC_00043370	0	0	0.187756
GC_00043372	0	0	0.187756
GC_00043373	0	0	0.187756
GC_00043374	0	0	0.187756
GC_00043375	0	0	0.187756
GC_00043376	0	0	0.187756
GC_00043377	0	0	0.187756
GC_00043378	0	0	0.187756
GC_00043379	0	0	0.187756
GC_00043380	0	0	0.187756
GC_00043381	0	0	0.187756
GC_00043382	0	0	0.187756
GC_00043383	0	0	0.187756
GC_00043384	0	0	0.187756
GC_00043385	0	0	0.187756
GC_00043386	0	0	0.187756
GC_00043387	0	0	0.187756
GC_00043388	0	0	0.187756
GC_00043389	0	0	0.187756
GC_00043390	0	0	0.187756
GC_00043391	0	0	0.187756
GC_00043392	0	0	0.187756
GC_00043393	0	0	0.187756
GC_00043394	0	0	0.187756
GC_00043395	0	0	0.187756
GC_00043396	0	0	0.187756
GC_00043397	0	0	0.187756
GC_00043398	0	0	0.187756
GC_00043399	0	0	0.187756
GC_00043400	0	0	0.187756
GC_00043401	0	0	0.187756
GC_00043402	0	0	0.187756
GC_00043403	0	0	0.187756
GC_00043404	0	0	0.187756
GC_00043405	0	0	0.187756
GC_00043406	0	0	0.187756
GC_00043407	0.10142	0.00589702	0.417042	cloud
GC_00043408	0	0	0.187756
GC_00043409	0	0	0.187756
GC_00043410	0	0	0.187756
GC_00043411	0	0	0.187756
GC_00043412	0	0	0.187756
GC_00043413	0	0	0.187756
GC_00043414	0	0	0.187756
GC_00043416	0.0993361	0.00577454	0.408858	cloud
GC_00043417	0	0	0.187756
GC_00043419	0	0	0.187756
GC_00043420	0	0	0.187756
GC_00043421	0	0	0.187756
GC_00043422	0	0	0.187756
GC_00043423	0	0	0.187756
GC_00043424	0	0	0.187756
GC_00043425	0	0	0.187756
GC_00043426	0	0	0.187756
GC_00043427	0.102202	0.00594241	0.420281	cloud
GC_00043428	0	0	0.187756
GC_00043429	0	0	0.187756
GC_00043430	0	0	0.187756
GC_00043431	0	0	0.187756
GC_00043432	0	0	0.187756
GC_00043433	0	0	0.187756
GC_00043434	0	0	0.187756
GC_00043435	0	0	0.187756
GC_00043436	0	0	0.187756
GC_00043437	0	0	0.187756
GC_00043438	0	0	0.187756
GC_00043439	0	0	0.187756
GC_00043440	0	0	0.187756
GC_00043441	0	0	0.187756
GC_00043442	0	0	0.187756
GC_00043443	0	0	0.187756
GC_00043444	0.105076	0.00610604	0.433136	cloud
GC_00043445	0	0	0.187756
GC_00043446	0	0	0.187756
GC_00043447	0	0	0.187756
GC_00043448	0	0	0.187756
GC_00043449	0	0	0.187756
GC_00043450	0	0	0.187756
GC_00043451	0	0	0.187756
GC_00043452	0	0	0.187756
GC_00043453	0	0	0.187756
GC_00043454	0	0	0.187756
GC_00043455	0	0	0.187756
GC_00043456	0	0	0.187756
GC_00043457	0	0	0.187756
GC_00043458	0.101523	0.00590306	0.417466	cloud
GC_00043459	0	0	0.187756
GC_00043460	0	0	0.187756
GC_00043461	0	0	0.187756
GC_00043462	0	0	0.187756
GC_00043463	0.103234	0.00600173	0.424712	cloud
GC_00043464	0.102202	0.00594241	0.420281	cloud
GC_00043465	0	0	0.187756
GC_00043466	0	0	0.187756
GC_00043467	0	0	0.187756
GC_00043468	0	0	0.187756
GC_00043469	0	0	0.187756
GC_00043470	0	0	0.187756
GC_00043471	0	0	0.187756
GC_00043472	0	0	0.187756
GC_00043473	0	0	0.187756
GC_00043474	0	0	0.187756
GC_00043475	0	0	0.187756
GC_00043476	0	0	0.187756
GC_00043477	0	0	0.187756
GC_00043478	0	0	0.187756
GC_00043479	0	0	0.187756
GC_00043480	0	0	0.187756
GC_00043481	0	0	0.187756
GC_00043482	0	0	0.187756
GC_00043483	0	0	0.187756
GC_00043484	0	0	0.187756
GC_00043485	0	0	0.187756
GC_00043486	0	0	0.187756
GC_00043487	0	0	0.187756
GC_00043488	0	0	0.187756
GC_00043489	0	0	0.187756
GC_00043490	0	0	0.187756
GC_00043491	0	0	0.187756
GC_00043492	0	0	0.187756
GC_00043493	0	0	0.187756
GC_00043494	0.102585	0.00596445	0.4219	cloud
GC_00043495	0	0	0.187756
GC_00043496	0	0	0.187756
GC_00043497	0	0	0.187756
GC_00043498	0	0	0.187756
GC_00043499	0	0	0.187756
GC_00043500	0	0	0.187756
GC_00043501	0	0	0.187756
GC_00043502	0	0	0.187756
GC_00043504	0	0	0.187756
GC_00043505	0	0	0.187756
GC_00043506	0	0	0.187756
GC_00043507	0	0	0.187756
GC_00043508	0	0	0.187756
GC_00043509	0	0	0.187756
GC_00043510	0	0	0.187756
GC_00043511	0	0	0.187756
GC_00043512	0	0	0.187756
GC_00043513	0	0	0.187756
GC_00043514	0	0	0.187756
GC_00043515	0	0	0.187756
GC_00043516	0	0	0.187756
GC_00043517	0	0	0.187756
GC_00043518	0	0	0.187756
GC_00043519	0	0	0.187756
GC_00043520	0	0	0.187756
GC_00043521	0	0	0.187756
GC_00043522	0	0	0.187756
GC_00043523	0	0	0.187756
GC_00043524	0	0	0.187756
GC_00043525	0	0	0.187756
GC_00043526	0	0	0.187756
GC_00043527	0	0	0.187756
GC_00043528	0	0	0.187756
GC_00043529	0	0	0.187756
GC_00043530	0	0	0.187756
GC_00043531	0	0	0.187756
GC_00043532	0	0	0.187756
GC_00043533	0	0	0.187756
GC_00043534	0	0	0.187756
GC_00043535	0	0	0.187756
GC_00043536	0	0	0.187756
GC_00043537	0	0	0.187756
GC_00043538	0	0	0.187756
GC_00043539	0	0	0.187756
GC_00043540	0	0	0.187756
GC_00043541	0	0	0.187756
GC_00043542	0	0	0.187756
GC_00043543	0	0	0.187756
GC_00043544	0	0	0.187756
GC_00043545	0	0	0.187756
GC_00043546	0	0	0.187756
GC_00043547	0	0	0.187756
GC_00043548	0	0	0.187756
GC_00043549	0	0	0.187756
GC_00043550	0	0	0.187756
GC_00043551	0	0	0.187756
GC_00043552	0	0	0.187756
GC_00043553	0	0	0.187756
GC_00043554	0	0	0.187756
GC_00043555	0	0	0.187756
GC_00043556	0	0	0.187756
GC_00043557	0	0	0.187756
GC_00043558	0	0	0.187756
GC_00043559	0	0	0.187756
GC_00043560	0	0	0.187756
GC_00043561	0	0	0.187756
GC_00043562	0	0	0.187756
GC_00043563	0	0	0.187756
GC_00043564	0	0	0.187756
GC_00043565	0	0	0.187756
GC_00043566	0	0	0.187756
GC_00043567	0	0	0.187756
GC_00043568	0	0	0.187756
GC_00043569	0	0	0.187756
GC_00043570	0	0	0.187756
GC_00043571	0	0	0.187756
GC_00043572	0	0	0.187756
GC_00043573	0	0	0.187756
GC_00043574	0	0	0.187756
GC_00043575	0	0	0.187756
GC_00043576	0	0	0.187756
GC_00043577	0	0	0.187756
GC_00043578	0	0	0.187756
GC_00043579	0	0	0.187756
GC_00043580	0	0	0.187756
GC_00043581	0	0	0.187756
GC_00043582	0	0	0.187756
GC_00043583	0	0	0.187756
GC_00043584	0	0	0.187756
GC_00043585	0	0	0.187756
GC_00043586	0.102585	0.00596445	0.4219	cloud
GC_00043587	0	0	0.187756
GC_00043588	0	0	0.187756
GC_00043589	0	0	0.187756
GC_00043590	0	0	0.187756
GC_00043591	0	0	0.187756
GC_00043592	0	0	0.187756
GC_00043593	0	0	0.187756
GC_00043594	0.102585	0.00596445	0.4219	cloud
GC_00043595	0	0	0.187756
GC_00043596	0	0	0.187756
GC_00043597	0	0	0.187756
GC_00043598	0	0	0.187756
GC_00043599	0	0	0.187756
GC_00043600	0	0	0.187756
GC_00043601	0	0	0.187756
GC_00043602	0	0	0.187756
GC_00043603	0	0	0.187756
GC_00043604	0	0	0.187756
GC_00043605	0	0	0.187756
GC_00043606	0	0	0.187756
GC_00043607	0	0	0.187756
GC_00043608	0	0	0.187756
GC_00043609	0	0	0.187756
GC_00043610	0	0	0.187756
GC_00043611	0	0	0.187756
GC_00043612	0	0	0.187756
GC_00043613	0	0	0.187756
GC_00043614	0	0	0.187756
GC_00043615	0	0	0.187756
GC_00043616	0	0	0.187756
GC_00043617	0	0	0.187756
GC_00043618	0	0	0.187756
GC_00043619	0	0	0.187756
GC_00043620	0	0	0.187756
GC_00043621	0	0	0.187756
GC_00043622	0	0	0.187756
GC_00043623	0	0	0.187756
GC_00043624	0	0	0.187756
GC_00043625	0	0	0.187756
GC_00043626	0	0	0.187756
GC_00043627	0	0	0.187756
GC_00043628	0	0	0.187756
GC_00043629	0	0	0.187756
GC_00043630	0	0	0.187756
GC_00043631	0	0	0.187756
GC_00043632	0	0	0.187756
GC_00043633	0	0	0.187756
GC_00043634	0	0	0.187756
GC_00043635	0	0	0.187756
GC_00043636	0	0	0.187756
GC_00043637	0	0	0.187756
GC_00043638	0.0996197	0.00579135	0.409937	cloud
GC_00043639	0	0	0.187756
GC_00043640	0	0	0.187756
GC_00043641	0	0	0.187756
GC_00043642	0	0	0.187756
GC_00043643	0	0	0.187756
GC_00043644	0	0	0.187756
GC_00043645	0	0	0.187756
GC_00043646	0	0	0.187756
GC_00043647	0	0	0.187756
GC_00043648	0	0	0.187756
GC_00043649	0	0	0.187756
GC_00043650	0	0	0.187756
GC_00043651	0	0	0.187756
GC_00043652	0	0	0.187756
GC_00043653	0	0	0.187756
GC_00043654	0	0	0.187756
GC_00043655	0	0	0.187756
GC_00043656	0	0	0.187756
GC_00043657	0	0	0.187756
GC_00043658	0	0	0.187756
GC_00043659	0	0	0.187756
GC_00043660	0	0	0.187756
GC_00043661	0	0	0.187756
GC_00043662	0	0	0.187756
GC_00043663	0	0	0.187756
GC_00043664	0	0	0.187756
GC_00043665	0	0	0.187756
GC_00043666	0	0	0.187756
GC_00043667	0	0	0.187756
GC_00043668	0	0	0.187756
GC_00043669	0	0	0.187756
GC_00043670	0	0	0.187756
GC_00043671	0	0	0.187756
GC_00043673	0	0	0.187756
GC_00043674	0	0	0.187756
GC_00043675	0	0	0.187756
GC_00043676	0	0	0.187756
GC_00043677	0	0	0.187756
GC_00043678	0	0	0.187756
GC_00043679	0	0	0.187756
GC_00043680	0	0	0.187756
GC_00043681	0	0	0.187756
GC_00043682	0	0	0.187756
GC_00043683	0	0	0.187756
GC_00043684	0	0	0.187756
GC_00043685	0	0	0.187756
GC_00043686	0	0	0.187756
GC_00043687	0	0	0.187756
GC_00043688	0	0	0.187756
GC_00043689	0	0	0.187756
GC_00043690	0	0	0.187756
GC_00043691	0	0	0.187756
GC_00043692	0	0	0.187756
GC_00043693	0	0	0.187756
GC_00043694	0	0	0.187756
GC_00043695	0	0	0.187756
GC_00043696	0	0	0.187756
GC_00043697	0	0	0.187756
GC_00043698	0	0	0.187756
GC_00043699	0	0	0.187756
GC_00043700	0	0	0.187756
GC_00043701	0	0	0.187756
GC_00043702	0	0	0.187756
GC_00043703	0	0	0.187756
GC_00043704	0	0	0.187756
GC_00043705	0	0	0.187756
GC_00043706	0	0	0.187756
GC_00043707	0	0	0.187756
GC_00043708	0	0	0.187756
GC_00043709	0	0	0.187756
GC_00043710	0	0	0.187756
GC_00043711	0	0	0.187756
GC_00043712	0	0	0.187756
GC_00043713	0	0	0.187756
GC_00043714	0	0	0.187756
GC_00043715	0	0	0.187756
GC_00043716	0	0	0.187756
GC_00043717	0	0	0.187756
GC_00043718	0	0	0.187756
GC_00043719	0	0	0.187756
GC_00043720	0	0	0.187756
GC_00043721	0	0	0.187756
GC_00043722	0.0987019	0.00573678	0.406478	cloud
GC_00043723	0	0	0.187756
GC_00043724	0	0	0.187756
GC_00043725	0	0	0.187756
GC_00043726	0	0	0.187756
GC_00043727	0	0	0.187756
GC_00043728	0	0	0.187756
GC_00043729	0.100438	0.00583961	0.413112	cloud
GC_00043730	0.102902	0.0059827	0.423265	cloud
GC_00043731	0	0	0.187756
GC_00043732	0	0	0.187756
GC_00043733	0	0	0.187756
GC_00043734	0	0	0.187756
GC_00043735	0	0	0.187756
GC_00043736	0	0	0.187756
GC_00043737	0	0	0.187756
GC_00043738	0	0	0.187756
GC_00043739	0	0	0.187756
GC_00043741	0	0	0.187756
GC_00043742	0	0	0.187756
GC_00043743	0	0	0.187756
GC_00043744	0	0	0.187756
GC_00043745	0	0	0.187756
GC_00043746	0	0	0.187756
GC_00043747	0.0990966	0.0057603	0.407953	cloud
GC_00043748	0	0	0.187756
GC_00043749	0	0	0.187756
GC_00043750	0	0	0.187756
GC_00043751	0	0	0.187756
GC_00043752	0	0	0.187756
GC_00043753	0	0	0.187756
GC_00043754	0	0	0.187756
GC_00043755	0	0	0.187756
GC_00043756	0	0	0.187756
GC_00043757	0	0	0.187756
GC_00043758	0	0	0.187756
GC_00043759	0	0	0.187756
GC_00043760	0	0	0.187756
GC_00043761	0	0	0.187756
GC_00043762	0	0	0.187756
GC_00043763	0	0	0.187756
GC_00043764	0	0	0.187756
GC_00043765	0	0	0.187756
GC_00043766	0	0	0.187756
GC_00043767	0	0	0.187756
GC_00043768	0	0	0.187756
GC_00043769	0	0	0.187756
GC_00043770	0	0	0.187756
GC_00043772	0	0	0.187756
GC_00043773	0	0	0.187756
GC_00043774	0	0	0.187756
GC_00043775	0	0	0.187756
GC_00043776	0	0	0.187756
GC_00043777	0	0	0.187756
GC_00043778	0	0	0.187756
GC_00043779	0	0	0.187756
GC_00043780	0	0	0.187756
GC_00043781	0	0	0.187756
GC_00043782	0	0	0.187756
GC_00043783	0	0	0.187756
GC_00043784	0	0	0.187756
GC_00043785	0	0	0.187756
GC_00043786	0	0	0.187756
GC_00043787	0	0	0.187756
GC_00043788	0	0	0.187756
GC_00043789	0	0	0.187756
GC_00043790	0	0	0.187756
GC_00043791	0	0	0.187756
GC_00043792	0.105076	0.00610604	0.433136	cloud
GC_00043793	0	0	0.187756
GC_00043794	0	0	0.187756
GC_00043795	0	0	0.187756
GC_00043796	0	0	0.187756
GC_00043797	0	0	0.187756
GC_00043798	0	0	0.187756
GC_00043799	0	0	0.187756
GC_00043800	0	0	0.187756
GC_00043801	0	0	0.187756
GC_00043802	0	0	0.187756
GC_00043803	0	0	0.187756
GC_00043804	0	0	0.187756
GC_00043805	0	0	0.187756
GC_00043806	0	0	0.187756
GC_00043807	0	0	0.187756
GC_00043808	0	0	0.187756
GC_00043809	0	0	0.187756
GC_00043810	0	0	0.187756
GC_00043811	0	0	0.187756
GC_00043812	0	0	0.187756
GC_00043813	0	0	0.187756
GC_00043814	0	0	0.187756
GC_00043815	0	0	0.187756
GC_00043816	0	0	0.187756
GC_00043817	0	0	0.187756
GC_00043818	0.098272	0.00571106	0.404892	cloud
GC_00043819	0	0	0.187756
GC_00043820	0	0	0.187756
GC_00043821	0	0	0.187756
GC_00043822	0	0	0.187756
GC_00043823	0	0	0.187756
GC_00043824	0	0	0.187756
GC_00043825	0	0	0.187756
GC_00043826	0	0	0.187756
GC_00043827	0	0	0.187756
GC_00043828	0	0	0.187756
GC_00043829	0	0	0.187756
GC_00043830	0	0	0.187756
GC_00043831	0	0	0.187756
GC_00043832	0	0	0.187756
GC_00043833	0.101057	0.00587587	0.415573	cloud
GC_00043834	0	0	0.187756
GC_00043835	0	0	0.187756
GC_00043836	0	0	0.187756
GC_00043837	0	0	0.187756
GC_00043838	0.10142	0.00589702	0.417042	cloud
GC_00043839	0	0	0.187756
GC_00043840	0	0	0.187756
GC_00043841	0	0	0.187756
GC_00043842	0	0	0.187756
GC_00043843	0	0	0.187756
GC_00043844	0	0	0.187756
GC_00043845	0	0	0.187756
GC_00043846	0	0	0.187756
GC_00043847	0	0	0.187756
GC_00043848	0	0	0.187756
GC_00043849	0	0	0.187756
GC_00043850	0	0	0.187756
GC_00043851	0	0	0.187756
GC_00043852	0	0	0.187756
GC_00043853	0	0	0.187756
GC_00043854	0	0	0.187756
GC_00043855	0	0	0.187756
GC_00043856	0	0	0.187756
GC_00043857	0	0	0.187756
GC_00043858	0	0	0.187756
GC_00043859	0	0	0.187756
GC_00043860	0	0	0.187756
GC_00043861	0.100742	0.00585744	0.414313	cloud
GC_00043862	0	0	0.187756
GC_00043863	0	0	0.187756
GC_00043864	0	0	0.187756
GC_00043865	0	0	0.187756
GC_00043866	0	0	0.187756
GC_00043867	0	0	0.187756
GC_00043868	0	0	0.187756
GC_00043869	0	0	0.187756
GC_00043870	0	0	0.187756
GC_00043871	0	0	0.187756
GC_00043872	0	0	0.187756
GC_00043873	0	0	0.187756
GC_00043874	0	0	0.187756
GC_00043875	0	0	0.187756
GC_00043876	0	0	0.187756
GC_00043877	0	0	0.187756
GC_00043878	0	0	0.187756
GC_00043879	0	0	0.187756
GC_00043880	0	0	0.187756
GC_00043881	0	0	0.187756
GC_00043882	0	0	0.187756
GC_00043883	0	0	0.187756
GC_00043884	0	0	0.187756
GC_00043885	0	0	0.187756
GC_00043886	0	0	0.187756
GC_00043887	0	0	0.187756
GC_00043888	0	0	0.187756
GC_00043889	0	0	0.187756
GC_00043890	0	0	0.187756
GC_00043891	0	0	0.187756
GC_00043892	0	0	0.187756
GC_00043893	0	0	0.187756
GC_00043894	0	0	0.187756
GC_00043895	0	0	0.187756
GC_00043896	0	0	0.187756
GC_00043897	0	0	0.187756
GC_00043898	0	0	0.187756
GC_00043899	0	0	0.187756
GC_00043900	0	0	0.187756
GC_00043901	0	0	0.187756
GC_00043902	0	0	0.187756
GC_00043903	0	0	0.187756
GC_00043904	0	0	0.187756
GC_00043905	0	0	0.187756
GC_00043906	0	0	0.187756
GC_00043907	0	0	0.187756
GC_00043908	0	0	0.187756
GC_00043909	0	0	0.187756
GC_00043910	0	0	0.187756
GC_00043911	0	0	0.187756
GC_00043912	0	0	0.187756
GC_00043913	0	0	0.187756
GC_00043914	0	0	0.187756
GC_00043915	0	0	0.187756
GC_00043916	0	0	0.187756
GC_00043917	0	0	0.187756
GC_00043918	0	0	0.187756
GC_00043919	0	0	0.187756
GC_00043920	0	0	0.187756
GC_00043921	0	0	0.187756
GC_00043922	0	0	0.187756
GC_00043923	0	0	0.187756
GC_00043924	0	0	0.187756
GC_00043925	0	0	0.187756
GC_00043926	0	0	0.187756
GC_00043927	0	0	0.187756
GC_00043928	0	0	0.187756
GC_00043929	0	0	0.187756
GC_00043930	0	0	0.187756
GC_00043931	0	0	0.187756
GC_00043932	0	0	0.187756
GC_00043934	0	0	0.187756
GC_00043935	0	0	0.187756
GC_00043936	0	0	0.187756
GC_00043937	0	0	0.187756
GC_00043938	0	0	0.187756
GC_00043939	0	0	0.187756
GC_00043940	0	0	0.187756
GC_00043941	0	0	0.187756
GC_00043942	0	0	0.187756
GC_00043943	0	0	0.187756
GC_00043944	0	0	0.187756
GC_00043945	0	0	0.187756
GC_00043946	0	0	0.187756
GC_00043947	0	0	0.187756
GC_00043948	0	0	0.187756
GC_00043949	0	0	0.187756
GC_00043950	0	0	0.187756
GC_00043951	0	0	0.187756
GC_00043952	0	0	0.187756
GC_00043953	0	0	0.187756
GC_00043954	0	0	0.187756
GC_00043955	0	0	0.187756
GC_00043956	0	0	0.187756
GC_00043957	0	0	0.187756
GC_00043958	0	0	0.187756
GC_00043959	0	0	0.187756
GC_00043960	0	0	0.187756
GC_00043961	0	0	0.187756
GC_00043962	0.102585	0.00596445	0.4219	cloud
GC_00043963	0	0	0.187756
GC_00043964	0	0	0.187756
GC_00043965	0	0	0.187756
GC_00043966	0	0	0.187756
GC_00043967	0	0	0.187756
GC_00043968	0	0	0.187756
GC_00043969	0	0	0.187756
GC_00043970	0	0	0.187756
GC_00043971	0	0	0.187756
GC_00043972	0	0	0.187756
GC_00043973	0	0	0.187756
GC_00043974	0	0	0.187756
GC_00043975	0	0	0.187756
GC_00043976	0	0	0.187756
GC_00043977	0	0	0.187756
GC_00043978	0	0	0.187756
GC_00043979	0	0	0.187756
GC_00043980	0	0	0.187756
GC_00043981	0	0	0.187756
GC_00043982	0	0	0.187756
GC_00043983	0	0	0.187756
GC_00043984	0	0	0.187756
GC_00043985	0	0	0.187756
GC_00043986	0	0	0.187756
GC_00043987	0	0	0.187756
GC_00043988	0	0	0.187756
GC_00043989	0	0	0.187756
GC_00043990	0	0	0.187756
GC_00043991	0	0	0.187756
GC_00043992	0	0	0.187756
GC_00043993	0	0	0.187756
GC_00043994	0	0	0.187756
GC_00043995	0	0	0.187756
GC_00043996	0	0	0.187756
GC_00043999	0	0	0.187756
GC_00044000	0	0	0.187756
GC_00044001	0	0	0.187756
GC_00044002	0	0	0.187756
GC_00044003	0	0	0.187756
GC_00044004	0	0	0.187756
GC_00044005	0	0	0.187756
GC_00044006	0	0	0.187756
GC_00044007	0	0	0.187756
GC_00044008	0	0	0.187756
GC_00044009	0	0	0.187756
GC_00044010	0	0	0.187756
GC_00044011	0	0	0.187756
GC_00044012	0	0	0.187756
GC_00044013	0	0	0.187756
GC_00044014	0	0	0.187756
GC_00044015	0.100391	0.00583684	0.412926	cloud
GC_00044016	0	0	0.187756
GC_00044017	0	0	0.187756
GC_00044018	0	0	0.187756
GC_00044019	0	0	0.187756
GC_00044020	0	0	0.187756
GC_00044021	0	0	0.187756
GC_00044022	0	0	0.187756
GC_00044024	0	0	0.187756
GC_00044025	0	0	0.187756
GC_00044026	0	0	0.187756
GC_00044027	0	0	0.187756
GC_00044028	0	0	0.187756
GC_00044029	0	0	0.187756
GC_00044030	0	0	0.187756
GC_00044031	0	0	0.187756
GC_00044032	0	0	0.187756
GC_00044033	0	0	0.187756
GC_00044034	0	0	0.187756
GC_00044035	0	0	0.187756
GC_00044036	0	0	0.187756
GC_00044037	0	0	0.187756
GC_00044038	0	0	0.187756
GC_00044039	0	0	0.187756
GC_00044040	0	0	0.187756
GC_00044041	0	0	0.187756
GC_00044042	0	0	0.187756
GC_00044043	0	0	0.187756
GC_00044044	0	0	0.187756
GC_00044045	0	0	0.187756
GC_00044046	0	0	0.187756
GC_00044047	0	0	0.187756
GC_00044048	0	0	0.187756
GC_00044049	0	0	0.187756
GC_00044050	0	0	0.187756
GC_00044051	0	0	0.187756
GC_00044052	0	0	0.187756
GC_00044053	0	0	0.187756
GC_00044054	0	0	0.187756
GC_00044055	0	0	0.187756
GC_00044056	0	0	0.187756
GC_00044057	0	0	0.187756
GC_00044058	0.0988854	0.00574773	0.407162	cloud
GC_00044059	0	0	0.187756
GC_00044060	0	0	0.187756
GC_00044061	0	0	0.187756
GC_00044062	0	0	0.187756
GC_00044063	0	0	0.187756
GC_00044064	0	0	0.187756
GC_00044065	0	0	0.187756
GC_00044066	0	0	0.187756
GC_00044067	0	0	0.187756
GC_00044068	0	0	0.187756
GC_00044069	0	0	0.187756
GC_00044070	0	0	0.187756
GC_00044071	0	0	0.187756
GC_00044072	0	0	0.187756
GC_00044073	0	0	0.187756
GC_00044074	0	0	0.187756
GC_00044075	0	0	0.187756
GC_00044076	0	0	0.187756
GC_00044077	0	0	0.187756
GC_00044078	0	0	0.187756
GC_00044079	0	0	0.187756
GC_00044080	0	0	0.187756
GC_00044081	0.103234	0.00600173	0.424712	cloud
GC_00044082	0	0	0.187756
GC_00044083	0	0	0.187756
GC_00044084	0	0	0.187756
GC_00044085	0	0	0.187756
GC_00044086	0	0	0.187756
GC_00044087	0	0	0.187756
GC_00044088	0	0	0.187756
GC_00044089	0	0	0.187756
GC_00044090	0	0	0.187756
GC_00044091	0	0	0.187756
GC_00044092	0	0	0.187756
GC_00044093	0	0	0.187756
GC_00044094	0	0	0.187756
GC_00044096	0	0	0.187756
GC_00044097	0	0	0.187756
GC_00044098	0	0	0.187756
GC_00044099	0	0	0.187756
GC_00044100	0	0	0.187756
GC_00044101	0	0	0.187756
GC_00044102	0	0	0.187756
GC_00044103	0	0	0.187756
GC_00044104	0	0	0.187756
GC_00044105	0	0	0.187756
GC_00044106	0	0	0.187756
GC_00044107	0	0	0.187756
GC_00044108	0	0	0.187756
GC_00044109	0	0	0.187756
GC_00044110	0	0	0.187756
GC_00044111	0	0	0.187756
GC_00044112	0	0	0.187756
GC_00044113	0	0	0.187756
GC_00044114	0	0	0.187756
GC_00044115	0	0	0.187756
GC_00044116	0.102942	0.00598498	0.423437	cloud
GC_00044117	0	0	0.187756
GC_00044118	0	0	0.187756
GC_00044119	0	0	0.187756
GC_00044120	0	0	0.187756
GC_00044121	0	0	0.187756
GC_00044122	0	0	0.187756
GC_00044123	0	0	0.187756
GC_00044124	0	0	0.187756
GC_00044125	0	0	0.187756
GC_00044126	0	0	0.187756
GC_00044127	0	0	0.187756
GC_00044128	0	0	0.187756
GC_00044129	0	0	0.187756
GC_00044130	0	0	0.187756
GC_00044131	0	0	0.187756
GC_00044132	0	0	0.187756
GC_00044133	0	0	0.187756
GC_00044134	0	0	0.187756
GC_00044135	0	0	0.187756
GC_00044136	0	0	0.187756
GC_00044137	0	0	0.187756
GC_00044138	0	0	0.187756
GC_00044139	0	0	0.187756
GC_00044140	0	0	0.187756
GC_00044141	0	0	0.187756
GC_00044142	0.098272	0.00571106	0.404892	cloud
GC_00044143	0	0	0.187756
GC_00044144	0	0	0.187756
GC_00044145	0	0	0.187756
GC_00044146	0.101634	0.0059095	0.417921	cloud
GC_00044147	0	0	0.187756
GC_00044148	0	0	0.187756
GC_00044149	0	0	0.187756
GC_00044150	0	0	0.187756
GC_00044151	0	0	0.187756
GC_00044152	0	0	0.187756
GC_00044153	0	0	0.187756
GC_00044154	0	0	0.187756
GC_00044155	0	0	0.187756
GC_00044156	0	0	0.187756
GC_00044157	0	0	0.187756
GC_00044158	0	0	0.187756
GC_00044159	0	0	0.187756
GC_00044160	0	0	0.187756
GC_00044161	0	0	0.187756
GC_00044162	0	0	0.187756
GC_00044163	0	0	0.187756
GC_00044164	0	0	0.187756
GC_00044165	0	0	0.187756
GC_00044166	0	0	0.187756
GC_00044167	0	0	0.187756
GC_00044168	0	0	0.187756
GC_00044169	0	0	0.187756
GC_00044170	0	0	0.187756
GC_00044171	0	0	0.187756
GC_00044172	0	0	0.187756
GC_00044173	0	0	0.187756
GC_00044174	0	0	0.187756
GC_00044175	0	0	0.187756
GC_00044176	0	0	0.187756
GC_00044177	0	0	0.187756
GC_00044178	0	0	0.187756
GC_00044179	0	0	0.187756
GC_00044180	0	0	0.187756
GC_00044181	0	0	0.187756
GC_00044182	0	0	0.187756
GC_00044183	0	0	0.187756
GC_00044184	0	0	0.187756
GC_00044185	0	0	0.187756
GC_00044186	0	0	0.187756
GC_00044187	0	0	0.187756
GC_00044188	0	0	0.187756
GC_00044189	0	0	0.187756
GC_00044190	0	0	0.187756
GC_00044192	0	0	0.187756
GC_00044193	0	0	0.187756
GC_00044194	0	0	0.187756
GC_00044195	0	0	0.187756
GC_00044196	0	0	0.187756
GC_00044197	0	0	0.187756
GC_00044198	0	0	0.187756
GC_00044199	0	0	0.187756
GC_00044200	0	0	0.187756
GC_00044201	0	0	0.187756
GC_00044202	0	0	0.187756
GC_00044203	0	0	0.187756
GC_00044204	0	0	0.187756
GC_00044205	0	0	0.187756
GC_00044206	0	0	0.187756
GC_00044207	0	0	0.187756
GC_00044208	0	0	0.187756
GC_00044209	0	0	0.187756
GC_00044210	0	0	0.187756
GC_00044211	0	0	0.187756
GC_00044212	0	0	0.187756
GC_00044213	0	0	0.187756
GC_00044214	0	0	0.187756
GC_00044215	0	0	0.187756
GC_00044216	0	0	0.187756
GC_00044217	0	0	0.187756
GC_00044218	0	0	0.187756
GC_00044219	0	0	0.187756
GC_00044220	0	0	0.187756
GC_00044221	0	0	0.187756
GC_00044222	0	0	0.187756
GC_00044223	0.0996197	0.00579135	0.409937	cloud
GC_00044224	0	0	0.187756
GC_00044225	0	0	0.187756
GC_00044226	0	0	0.187756
GC_00044227	0	0	0.187756
GC_00044228	0	0	0.187756
GC_00044229	0	0	0.187756
GC_00044230	0	0	0.187756
GC_00044231	0	0	0.187756
GC_00044232	0	0	0.187756
GC_00044233	0	0	0.187756
GC_00044234	0	0	0.187756
GC_00044235	0.101351	0.00589304	0.416764	cloud
GC_00044236	0	0	0.187756
GC_00044237	0	0	0.187756
GC_00044238	0	0	0.187756
GC_00044239	0	0	0.187756
GC_00044240	0	0	0.187756
GC_00044241	0	0	0.187756
GC_00044242	0	0	0.187756
GC_00044243	0	0	0.187756
GC_00044244	0	0	0.187756
GC_00044245	0	0	0.187756
GC_00044246	0	0	0.187756
GC_00044247	0	0	0.187756
GC_00044248	0	0	0.187756
GC_00044249	0	0	0.187756
GC_00044250	0	0	0.187756
GC_00044251	0	0	0.187756
GC_00044252	0	0	0.187756
GC_00044253	0	0	0.187756
GC_00044254	0	0	0.187756
GC_00044255	0	0	0.187756
GC_00044256	0	0	0.187756
GC_00044257	0	0	0.187756
GC_00044258	0	0	0.187756
GC_00044259	0	0	0.187756
GC_00044260	0	0	0.187756
GC_00044261	0.102585	0.00596445	0.4219	cloud
GC_00044262	0	0	0.187756
GC_00044263	0	0	0.187756
GC_00044264	0.0996197	0.00579135	0.409937	cloud
GC_00044265	0	0	0.187756
GC_00044266	0	0	0.187756
GC_00044267	0	0	0.187756
GC_00044268	0	0	0.187756
GC_00044269	0	0	0.187756
GC_00044270	0	0	0.187756
GC_00044271	0	0	0.187756
GC_00044272	0	0	0.187756
GC_00044273	0	0	0.187756
GC_00044274	0	0	0.187756
GC_00044275	0	0	0.187756
GC_00044276	0	0	0.187756
GC_00044277	0	0	0.187756
GC_00044278	0	0	0.187756
GC_00044279	0	0	0.187756
GC_00044280	0	0	0.187756
GC_00044281	0	0	0.187756
GC_00044282	0	0	0.187756
GC_00044283	0	0	0.187756
GC_00044284	0	0	0.187756
GC_00044285	0	0	0.187756
GC_00044286	0	0	0.187756
GC_00044287	0	0	0.187756
GC_00044288	0	0	0.187756
GC_00044289	0	0	0.187756
GC_00044290	0	0	0.187756
GC_00044291	0	0	0.187756
GC_00044292	0	0	0.187756
GC_00044293	0	0	0.187756
GC_00044294	0	0	0.187756
GC_00044295	0	0	0.187756
GC_00044296	0	0	0.187756
GC_00044297	0	0	0.187756
GC_00044298	0	0	0.187756
GC_00044299	0	0	0.187756
GC_00044300	0	0	0.187756
GC_00044301	0	0	0.187756
GC_00044302	0	0	0.187756
GC_00044303	0	0	0.187756
GC_00044304	0	0	0.187756
GC_00044305	0	0	0.187756
GC_00044306	0	0	0.187756
GC_00044307	0.100742	0.00585744	0.414313	cloud
GC_00044308	0	0	0.187756
GC_00044309	0	0	0.187756
GC_00044310	0	0	0.187756
GC_00044311	0	0	0.187756
GC_00044312	0	0	0.187756
GC_00044314	0	0	0.187756
GC_00044315	0	0	0.187756
GC_00044316	0	0	0.187756
GC_00044317	0	0	0.187756
GC_00044318	0	0	0.187756
GC_00044320	0	0	0.187756
GC_00044321	0	0	0.187756
GC_00044322	0	0	0.187756
GC_00044323	0	0	0.187756
GC_00044324	0	0	0.187756
GC_00044325	0	0	0.187756
GC_00044326	0	0	0.187756
GC_00044327	0	0	0.187756
GC_00044328	0	0	0.187756
GC_00044329	0	0	0.187756
GC_00044330	0	0	0.187756
GC_00044331	0	0	0.187756
GC_00044332	0	0	0.187756
GC_00044333	0	0	0.187756
GC_00044334	0	0	0.187756
GC_00044335	0	0	0.187756
GC_00044336	0	0	0.187756
GC_00044337	0	0	0.187756
GC_00044338	0	0	0.187756
GC_00044339	0	0	0.187756
GC_00044340	0	0	0.187756
GC_00044341	0	0	0.187756
GC_00044342	0	0	0.187756
GC_00044343	0	0	0.187756
GC_00044344	0	0	0.187756
GC_00044345	0	0	0.187756
GC_00044346	0	0	0.187756
GC_00044347	0	0	0.187756
GC_00044348	0	0	0.187756
GC_00044349	0	0	0.187756
GC_00044350	0	0	0.187756
GC_00044351	0	0	0.187756
GC_00044352	0	0	0.187756
GC_00044353	0	0	0.187756
GC_00044354	0.102585	0.00596445	0.4219	cloud
GC_00044355	0	0	0.187756
GC_00044356	0	0	0.187756
GC_00044357	0	0	0.187756
GC_00044358	0	0	0.187756
GC_00044359	0	0	0.187756
GC_00044360	0	0	0.187756
GC_00044361	0	0	0.187756
GC_00044362	0	0	0.187756
GC_00044363	0	0	0.187756
GC_00044364	0	0	0.187756
GC_00044365	0	0	0.187756
GC_00044366	0	0	0.187756
GC_00044367	0	0	0.187756
GC_00044368	0	0	0.187756
GC_00044369	0	0	0.187756
GC_00044370	0	0	0.187756
GC_00044371	0	0	0.187756
GC_00044372	0	0	0.187756
GC_00044373	0	0	0.187756
GC_00044374	0	0	0.187756
GC_00044375	0	0	0.187756
GC_00044376	0	0	0.187756
GC_00044377	0	0	0.187756
GC_00044378	0	0	0.187756
GC_00044379	0	0	0.187756
GC_00044380	0	0	0.187756
GC_00044381	0	0	0.187756
GC_00044382	0	0	0.187756
GC_00044383	0	0	0.187756
GC_00044384	0	0	0.187756
GC_00044385	0	0	0.187756
GC_00044386	0	0	0.187756
GC_00044387	0	0	0.187756
GC_00044388	0	0	0.187756
GC_00044389	0	0	0.187756
GC_00044390	0	0	0.187756
GC_00044391	0	0	0.187756
GC_00044392	0	0	0.187756
GC_00044393	0	0	0.187756
GC_00044394	0	0	0.187756
GC_00044395	0.101351	0.00589304	0.416764	cloud
GC_00044396	0	0	0.187756
GC_00044397	0	0	0.187756
GC_00044398	0	0	0.187756
GC_00044399	0	0	0.187756
GC_00044400	0	0	0.187756
GC_00044401	0	0	0.187756
GC_00044402	0	0	0.187756
GC_00044403	0	0	0.187756
GC_00044405	0	0	0.187756
GC_00044406	0	0	0.187756
GC_00044407	0	0	0.187756
GC_00044408	0	0	0.187756
GC_00044409	0	0	0.187756
GC_00044410	0	0	0.187756
GC_00044411	0	0	0.187756
GC_00044412	0	0	0.187756
GC_00044413	0	0	0.187756
GC_00044414	0	0	0.187756
GC_00044415	0	0	0.187756
GC_00044416	0	0	0.187756
GC_00044417	0.102202	0.00594241	0.420281	cloud
GC_00044418	0	0	0.187756
GC_00044419	0	0	0.187756
GC_00044420	0	0	0.187756
GC_00044421	0	0	0.187756
GC_00044422	0	0	0.187756
GC_00044423	0	0	0.187756
GC_00044424	0	0	0.187756
GC_00044425	0	0	0.187756
GC_00044426	0.105076	0.00610604	0.433136	cloud
GC_00044427	0	0	0.187756
GC_00044428	0	0	0.187756
GC_00044429	0	0	0.187756
GC_00044430	0	0	0.187756
GC_00044431	0	0	0.187756
GC_00044432	0	0	0.187756
GC_00044433	0	0	0.187756
GC_00044434	0	0	0.187756
GC_00044435	0	0	0.187756
GC_00044436	0	0	0.187756
GC_00044437	0	0	0.187756
GC_00044438	0	0	0.187756
GC_00044439	0	0	0.187756
GC_00044440	0	0	0.187756
GC_00044441	0	0	0.187756
GC_00044442	0	0	0.187756
GC_00044443	0	0	0.187756
GC_00044444	0	0	0.187756
GC_00044445	0	0	0.187756
GC_00044446	0	0	0.187756
GC_00044447	0	0	0.187756
GC_00044448	0	0	0.187756
GC_00044449	0	0	0.187756
GC_00044450	0	0	0.187756
GC_00044451	0	0	0.187756
GC_00044452	0	0	0.187756
GC_00044453	0	0	0.187756
GC_00044454	0	0	0.187756
GC_00044455	0	0	0.187756
GC_00044456	0	0	0.187756
GC_00044457	0	0	0.187756
GC_00044458	0	0	0.187756
GC_00044459	0	0	0.187756
GC_00044460	0	0	0.187756
GC_00044461	0	0	0.187756
GC_00044462	0	0	0.187756
GC_00044463	0	0	0.187756
GC_00044464	0	0	0.187756
GC_00044465	0	0	0.187756
GC_00044466	0	0	0.187756
GC_00044467	0	0	0.187756
GC_00044468	0	0	0.187756
GC_00044469	0	0	0.187756
GC_00044470	0	0	0.187756
GC_00044471	0	0	0.187756
GC_00044472	0	0	0.187756
GC_00044473	0	0	0.187756
GC_00044474	0	0	0.187756
GC_00044475	0	0	0.187756
GC_00044476	0	0	0.187756
GC_00044477	0	0	0.187756
GC_00044478	0	0	0.187756
GC_00044479	0	0	0.187756
GC_00044480	0	0	0.187756
GC_00044481	0	0	0.187756
GC_00044482	0	0	0.187756
GC_00044483	0	0	0.187756
GC_00044484	0	0	0.187756
GC_00044485	0	0	0.187756
GC_00044486	0	0	0.187756
GC_00044487	0	0	0.187756
GC_00044488	0	0	0.187756
GC_00044489	0	0	0.187756
GC_00044490	0	0	0.187756
GC_00044491	0	0	0.187756
GC_00044492	0	0	0.187756
GC_00044493	0	0	0.187756
GC_00044495	0	0	0.187756
GC_00044496	0	0	0.187756
GC_00044497	0	0	0.187756
GC_00044498	0	0	0.187756
GC_00044499	0	0	0.187756
GC_00044500	0	0	0.187756
GC_00044501	0	0	0.187756
GC_00044502	0	0	0.187756
GC_00044503	0	0	0.187756
GC_00044504	0	0	0.187756
GC_00044505	0	0	0.187756
GC_00044506	0	0	0.187756
GC_00044507	0	0	0.187756
GC_00044508	0	0	0.187756
GC_00044509	0	0	0.187756
GC_00044510	0	0	0.187756
GC_00044511	0	0	0.187756
GC_00044512	0	0	0.187756
GC_00044513	0	0	0.187756
GC_00044514	0	0	0.187756
GC_00044515	0	0	0.187756
GC_00044516	0	0	0.187756
GC_00044517	0	0	0.187756
GC_00044518	0	0	0.187756
GC_00044519	0	0	0.187756
GC_00044520	0	0	0.187756
GC_00044521	0	0	0.187756
GC_00044522	0	0	0.187756
GC_00044523	0	0	0.187756
GC_00044524	0	0	0.187756
GC_00044525	0	0	0.187756
GC_00044526	0	0	0.187756
GC_00044527	0	0	0.187756
GC_00044528	0	0	0.187756
GC_00044529	0	0	0.187756
GC_00044530	0	0	0.187756
GC_00044531	0	0	0.187756
GC_00044532	0	0	0.187756
GC_00044533	0	0	0.187756
GC_00044534	0	0	0.187756
GC_00044535	0	0	0.187756
GC_00044536	0	0	0.187756
GC_00044537	0	0	0.187756
GC_00044538	0	0	0.187756
GC_00044539	0	0	0.187756
GC_00044540	0	0	0.187756
GC_00044541	0	0	0.187756
GC_00044542	0	0	0.187756
GC_00044543	0	0	0.187756
GC_00044544	0	0	0.187756
GC_00044545	0	0	0.187756
GC_00044546	0	0	0.187756
GC_00044547	0	0	0.187756
GC_00044548	0	0	0.187756
GC_00044549	0	0	0.187756
GC_00044550	0	0	0.187756
GC_00044551	0	0	0.187756
GC_00044552	0	0	0.187756
GC_00044554	0	0	0.187756
GC_00044555	0	0	0.187756
GC_00044556	0	0	0.187756
GC_00044557	0	0	0.187756
GC_00044558	0	0	0.187756
GC_00044559	0	0	0.187756
GC_00044560	0	0	0.187756
GC_00044561	0	0	0.187756
GC_00044562	0	0	0.187756
GC_00044563	0	0	0.187756
GC_00044564	0	0	0.187756
GC_00044565	0	0	0.187756
GC_00044566	0	0	0.187756
GC_00044567	0	0	0.187756
GC_00044568	0	0	0.187756
GC_00044569	0	0	0.187756
GC_00044570	0	0	0.187756
GC_00044571	0	0	0.187756
GC_00044572	0	0	0.187756
GC_00044573	0	0	0.187756
GC_00044574	0	0	0.187756
GC_00044575	0	0	0.187756
GC_00044576	0	0	0.187756
GC_00044577	0	0	0.187756
GC_00044578	0	0	0.187756
GC_00044579	0	0	0.187756
GC_00044580	0	0	0.187756
GC_00044581	0	0	0.187756
GC_00044582	0	0	0.187756
GC_00044583	0	0	0.187756
GC_00044584	0	0	0.187756
GC_00044585	0	0	0.187756
GC_00044586	0	0	0.187756
GC_00044587	0	0	0.187756
GC_00044588	0	0	0.187756
GC_00044589	0	0	0.187756
GC_00044590	0	0	0.187756
GC_00044591	0	0	0.187756
GC_00044592	0	0	0.187756
GC_00044593	0	0	0.187756
GC_00044594	0	0	0.187756
GC_00044595	0	0	0.187756
GC_00044596	0	0	0.187756
GC_00044597	0	0	0.187756
GC_00044598	0	0	0.187756
GC_00044599	0	0	0.187756
GC_00044600	0	0	0.187756
GC_00044601	0	0	0.187756
GC_00044602	0	0	0.187756
GC_00044603	0	0	0.187756
GC_00044604	0	0	0.187756
GC_00044605	0	0	0.187756
GC_00044606	0	0	0.187756
GC_00044607	0	0	0.187756
GC_00044608	0	0	0.187756
GC_00044609	0	0	0.187756
GC_00044610	0	0	0.187756
GC_00044611	0	0	0.187756
GC_00044612	0	0	0.187756
GC_00044613	0	0	0.187756
GC_00044614	0	0	0.187756
GC_00044615	0	0	0.187756
GC_00044616	0	0	0.187756
GC_00044617	0	0	0.187756
GC_00044618	0	0	0.187756
GC_00044619	0	0	0.187756
GC_00044620	0	0	0.187756
GC_00044621	0	0	0.187756
GC_00044622	0	0	0.187756
GC_00044623	0	0	0.187756
GC_00044624	0	0	0.187756
GC_00044625	0	0	0.187756
GC_00044626	0	0	0.187756
GC_00044627	0	0	0.187756
GC_00044628	0	0	0.187756
GC_00044629	0	0	0.187756
GC_00044630	0	0	0.187756
GC_00044631	0	0	0.187756
GC_00044632	0	0	0.187756
GC_00044633	0	0	0.187756
GC_00044634	0	0	0.187756
GC_00044635	0	0	0.187756
GC_00044636	0	0	0.187756
GC_00044637	0	0	0.187756
GC_00044638	0	0	0.187756
GC_00044639	0	0	0.187756
GC_00044640	0	0	0.187756
GC_00044641	0	0	0.187756
GC_00044642	0	0	0.187756
GC_00044643	0	0	0.187756
GC_00044644	0	0	0.187756
GC_00044645	0	0	0.187756
GC_00044646	0	0	0.187756
GC_00044647	0	0	0.187756
GC_00044648	0	0	0.187756
GC_00044649	0	0	0.187756
GC_00044650	0	0	0.187756
GC_00044651	0	0	0.187756
GC_00044652	0	0	0.187756
GC_00044653	0	0	0.187756
GC_00044654	0	0	0.187756
GC_00044655	0	0	0.187756
GC_00044656	0	0	0.187756
GC_00044657	0	0	0.187756
GC_00044658	0	0	0.187756
GC_00044659	0	0	0.187756
GC_00044660	0	0	0.187756
GC_00044661	0	0	0.187756
GC_00044662	0	0	0.187756
GC_00044663	0	0	0.187756
GC_00044664	0	0	0.187756
GC_00044665	0	0	0.187756
GC_00044666	0	0	0.187756
GC_00044667	0	0	0.187756
GC_00044668	0	0	0.187756
GC_00044669	0	0	0.187756
GC_00044670	0	0	0.187756
GC_00044671	0.103234	0.00600173	0.424712	cloud
GC_00044672	0	0	0.187756
GC_00044673	0	0	0.187756
GC_00044674	0	0	0.187756
GC_00044675	0	0	0.187756
GC_00044676	0	0	0.187756
GC_00044677	0	0	0.187756
GC_00044678	0	0	0.187756
GC_00044680	0	0	0.187756
GC_00044681	0	0	0.187756
GC_00044683	0	0	0.187756
GC_00044684	0	0	0.187756
GC_00044685	0	0	0.187756
GC_00044686	0	0	0.187756
GC_00044687	0	0	0.187756
GC_00044688	0	0	0.187756
GC_00044689	0	0	0.187756
GC_00044690	0	0	0.187756
GC_00044691	0	0	0.187756
GC_00044692	0	0	0.187756
GC_00044693	0	0	0.187756
GC_00044694	0	0	0.187756
GC_00044695	0	0	0.187756
GC_00044696	0	0	0.187756
GC_00044697	0	0	0.187756
GC_00044698	0	0	0.187756
GC_00044699	0	0	0.187756
GC_00044700	0	0	0.187756
GC_00044701	0	0	0.187756
GC_00044702	0	0	0.187756
GC_00044703	0	0	0.187756
GC_00044704	0	0	0.187756
GC_00044705	0	0	0.187756
GC_00044706	0	0	0.187756
GC_00044707	0	0	0.187756
GC_00044708	0	0	0.187756
GC_00044709	0	0	0.187756
GC_00044710	0	0	0.187756
GC_00044711	0	0	0.187756
GC_00044712	0	0	0.187756
GC_00044713	0	0	0.187756
GC_00044714	0	0	0.187756
GC_00044715	0	0	0.187756
GC_00044716	0	0	0.187756
GC_00044717	0	0	0.187756
GC_00044718	0	0	0.187756
GC_00044719	0	0	0.187756
GC_00044720	0	0	0.187756
GC_00044721	0	0	0.187756
GC_00044722	0	0	0.187756
GC_00044723	0	0	0.187756
GC_00044724	0	0	0.187756
GC_00044725	0	0	0.187756
GC_00044726	0	0	0.187756
GC_00044727	0	0	0.187756
GC_00044728	0	0	0.187756
GC_00044729	0	0	0.187756
GC_00044730	0	0	0.187756
GC_00044731	0	0	0.187756
GC_00044732	0	0	0.187756
GC_00044733	0	0	0.187756
GC_00044734	0	0	0.187756
GC_00044735	0	0	0.187756
GC_00044736	0.0988854	0.00574773	0.407162	cloud
GC_00044737	0	0	0.187756
GC_00044739	0	0	0.187756
GC_00044740	0	0	0.187756
GC_00044741	0	0	0.187756
GC_00044742	0	0	0.187756
GC_00044743	0	0	0.187756
GC_00044744	0	0	0.187756
GC_00044745	0	0	0.187756
GC_00044746	0	0	0.187756
GC_00044747	0	0	0.187756
GC_00044748	0	0	0.187756
GC_00044749	0	0	0.187756
GC_00044750	0	0	0.187756
GC_00044751	0	0	0.187756
GC_00044752	0	0	0.187756
GC_00044753	0	0	0.187756
GC_00044754	0	0	0.187756
GC_00044755	0	0	0.187756
GC_00044756	0	0	0.187756
GC_00044757	0.101057	0.00587587	0.415573	cloud
GC_00044758	0	0	0.187756
GC_00044759	0	0	0.187756
GC_00044760	0	0	0.187756
GC_00044761	0	0	0.187756
GC_00044762	0	0	0.187756
GC_00044763	0	0	0.187756
GC_00044764	0	0	0.187756
GC_00044765	0	0	0.187756
GC_00044766	0	0	0.187756
GC_00044767	0.0996197	0.00579135	0.409937	cloud
GC_00044768	0	0	0.187756
GC_00044769	0	0	0.187756
GC_00044770	0.100391	0.00583684	0.412926	cloud
GC_00044771	0	0	0.187756
GC_00044772	0	0	0.187756
GC_00044773	0	0	0.187756
GC_00044774	0	0	0.187756
GC_00044775	0	0	0.187756
GC_00044776	0	0	0.187756
GC_00044777	0	0	0.187756
GC_00044778	0	0	0.187756
GC_00044779	0.100391	0.00583684	0.412926	cloud
GC_00044780	0	0	0.187756
GC_00044781	0	0	0.187756
GC_00044782	0	0	0.187756
GC_00044783	0	0	0.187756
GC_00044784	0	0	0.187756
GC_00044785	0	0	0.187756
GC_00044786	0	0	0.187756
GC_00044787	0	0	0.187756
GC_00044788	0	0	0.187756
GC_00044789	0	0	0.187756
GC_00044790	0	0	0.187756
GC_00044791	0	0	0.187756
GC_00044792	0	0	0.187756
GC_00044793	0	0	0.187756
GC_00044794	0	0	0.187756
GC_00044795	0	0	0.187756
GC_00044796	0	0	0.187756
GC_00044797	0	0	0.187756
GC_00044798	0	0	0.187756
GC_00044799	0	0	0.187756
GC_00044800	0	0	0.187756
GC_00044801	0	0	0.187756
GC_00044802	0	0	0.187756
GC_00044803	0	0	0.187756
GC_00044804	0	0	0.187756
GC_00044805	0	0	0.187756
GC_00044806	0	0	0.187756
GC_00044807	0	0	0.187756
GC_00044808	0	0	0.187756
GC_00044809	0	0	0.187756
GC_00044810	0	0	0.187756
GC_00044811	0	0	0.187756
GC_00044812	0	0	0.187756
GC_00044813	0	0	0.187756
GC_00044814	0	0	0.187756
GC_00044815	0.098272	0.00571106	0.404892	cloud
GC_00044816	0	0	0.187756
GC_00044817	0	0	0.187756
GC_00044818	0	0	0.187756
GC_00044819	0	0	0.187756
GC_00044820	0	0	0.187756
GC_00044821	0	0	0.187756
GC_00044822	0	0	0.187756
GC_00044823	0	0	0.187756
GC_00044824	0	0	0.187756
GC_00044825	0	0	0.187756
GC_00044826	0.100438	0.00583961	0.413112	cloud
GC_00044827	0	0	0.187756
GC_00044828	0	0	0.187756
GC_00044829	0	0	0.187756
GC_00044830	0	0	0.187756
GC_00044831	0	0	0.187756
GC_00044832	0	0	0.187756
GC_00044833	0	0	0.187756
GC_00044834	0	0	0.187756
GC_00044835	0	0	0.187756
GC_00044836	0	0	0.187756
GC_00044837	0	0	0.187756
GC_00044838	0	0	0.187756
GC_00044839	0.101351	0.00589304	0.416764	cloud
GC_00044840	0	0	0.187756
GC_00044841	0	0	0.187756
GC_00044842	0	0	0.187756
GC_00044843	0	0	0.187756
GC_00044844	0	0	0.187756
GC_00044845	0	0	0.187756
GC_00044846	0	0	0.187756
GC_00044847	0	0	0.187756
GC_00044848	0	0	0.187756
GC_00044849	0	0	0.187756
GC_00044850	0	0	0.187756
GC_00044851	0	0	0.187756
GC_00044852	0	0	0.187756
GC_00044853	0	0	0.187756
GC_00044854	0	0	0.187756
GC_00044855	0	0	0.187756
GC_00044856	0	0	0.187756
GC_00044857	0	0	0.187756
GC_00044858	0	0	0.187756
GC_00044859	0	0	0.187756
GC_00044860	0	0	0.187756
GC_00044861	0	0	0.187756
GC_00044862	0	0	0.187756
GC_00044863	0	0	0.187756
GC_00044864	0	0	0.187756
GC_00044865	0	0	0.187756
GC_00044867	0	0	0.187756
GC_00044868	0	0	0.187756
GC_00044869	0	0	0.187756
GC_00044870	0	0	0.187756
GC_00044871	0	0	0.187756
GC_00044872	0	0	0.187756
GC_00044873	0	0	0.187756
GC_00044874	0	0	0.187756
GC_00044875	0.102902	0.0059827	0.423265	cloud
GC_00044876	0	0	0.187756
GC_00044877	0	0	0.187756
GC_00044878	0	0	0.187756
GC_00044879	0	0	0.187756
GC_00044880	0	0	0.187756
GC_00044881	0	0	0.187756
GC_00044882	0	0	0.187756
GC_00044883	0	0	0.187756
GC_00044884	0	0	0.187756
GC_00044885	0	0	0.187756
GC_00044886	0	0	0.187756
GC_00044887	0	0	0.187756
GC_00044888	0	0	0.187756
GC_00044889	0	0	0.187756
GC_00044890	0	0	0.187756
GC_00044891	0	0	0.187756
GC_00044892	0	0	0.187756
GC_00044893	0	0	0.187756
GC_00044894	0	0	0.187756
GC_00044895	0	0	0.187756
GC_00044896	0	0	0.187756
GC_00044897	0	0	0.187756
GC_00044898	0	0	0.187756
GC_00044899	0	0	0.187756
GC_00044900	0	0	0.187756
GC_00044901	0	0	0.187756
GC_00044902	0	0	0.187756
GC_00044903	0	0	0.187756
GC_00044904	0	0	0.187756
GC_00044905	0	0	0.187756
GC_00044906	0	0	0.187756
GC_00044907	0	0	0.187756
GC_00044908	0	0	0.187756
GC_00044909	0	0	0.187756
GC_00044910	0	0	0.187756
GC_00044911	0	0	0.187756
GC_00044912	0	0	0.187756
GC_00044913	0	0	0.187756
GC_00044914	0	0	0.187756
GC_00044915	0	0	0.187756
GC_00044916	0	0	0.187756
GC_00044917	0	0	0.187756
GC_00044918	0	0	0.187756
GC_00044919	0	0	0.187756
GC_00044920	0	0	0.187756
GC_00044921	0	0	0.187756
GC_00044922	0	0	0.187756
GC_00044923	0	0	0.187756
GC_00044924	0	0	0.187756
GC_00044925	0	0	0.187756
GC_00044926	0	0	0.187756
GC_00044927	0	0	0.187756
GC_00044928	0	0	0.187756
GC_00044929	0	0	0.187756
GC_00044930	0	0	0.187756
GC_00044931	0	0	0.187756
GC_00044932	0	0	0.187756
GC_00044933	0	0	0.187756
GC_00044934	0	0	0.187756
GC_00044935	0	0	0.187756
GC_00044936	0	0	0.187756
GC_00044937	0	0	0.187756
GC_00044938	0	0	0.187756
GC_00044939	0	0	0.187756
GC_00044940	0	0	0.187756
GC_00044941	0	0	0.187756
GC_00044942	0	0	0.187756
GC_00044943	0	0	0.187756
GC_00044944	0	0	0.187756
GC_00044945	0	0	0.187756
GC_00044946	0	0	0.187756
GC_00044947	0	0	0.187756
GC_00044948	0	0	0.187756
GC_00044949	0	0	0.187756
GC_00044950	0	0	0.187756
GC_00044951	0	0	0.187756
GC_00044952	0	0	0.187756
GC_00044953	0	0	0.187756
GC_00044954	0	0	0.187756
GC_00044955	0	0	0.187756
GC_00044956	0	0	0.187756
GC_00044957	0	0	0.187756
GC_00044958	0	0	0.187756
GC_00044959	0	0	0.187756
GC_00044960	0	0	0.187756
GC_00044961	0.101328	0.00589168	0.416669	cloud
GC_00044962	0	0	0.187756
GC_00044963	0	0	0.187756
GC_00044964	0	0	0.187756
GC_00044965	0	0	0.187756
GC_00044966	0	0	0.187756
GC_00044967	0	0	0.187756
GC_00044968	0.0988854	0.00574773	0.407162	cloud
GC_00044969	0	0	0.187756
GC_00044970	0	0	0.187756
GC_00044971	0	0	0.187756
GC_00044972	0	0	0.187756
GC_00044973	0	0	0.187756
GC_00044974	0	0	0.187756
GC_00044975	0	0	0.187756
GC_00044976	0	0	0.187756
GC_00044977	0	0	0.187756
GC_00044978	0	0	0.187756
GC_00044979	0	0	0.187756
GC_00044980	0	0	0.187756
GC_00044981	0	0	0.187756
GC_00044982	0	0	0.187756
GC_00044983	0	0	0.187756
GC_00044984	0	0	0.187756
GC_00044985	0	0	0.187756
GC_00044986	0	0	0.187756
GC_00044987	0	0	0.187756
GC_00044988	0	0	0.187756
GC_00044989	0	0	0.187756
GC_00044990	0.0995561	0.00578759	0.409695	cloud
GC_00044991	0	0	0.187756
GC_00044992	0	0	0.187756
GC_00044993	0	0	0.187756
GC_00044994	0	0	0.187756
GC_00044995	0	0	0.187756
GC_00044996	0	0	0.187756
GC_00044997	0	0	0.187756
GC_00044998	0	0	0.187756
GC_00044999	0	0	0.187756
GC_00045000	0	0	0.187756
GC_00045001	0	0	0.187756
GC_00045002	0	0	0.187756
GC_00045003	0.0993361	0.00577454	0.408858	cloud
GC_00045004	0	0	0.187756
GC_00045005	0	0	0.187756
GC_00045006	0	0	0.187756
GC_00045007	0	0	0.187756
GC_00045008	0	0	0.187756
GC_00045009	0	0	0.187756
GC_00045010	0	0	0.187756
GC_00045011	0	0	0.187756
GC_00045012	0	0	0.187756
GC_00045013	0	0	0.187756
GC_00045014	0	0	0.187756
GC_00045015	0	0	0.187756
GC_00045016	0	0	0.187756
GC_00045017	0	0	0.187756
GC_00045018	0	0	0.187756
GC_00045019	0	0	0.187756
GC_00045020	0	0	0.187756
GC_00045021	0	0	0.187756
GC_00045022	0	0	0.187756
GC_00045023	0	0	0.187756
GC_00045024	0	0	0.187756
GC_00045025	0	0	0.187756
GC_00045026	0	0	0.187756
GC_00045027	0	0	0.187756
GC_00045028	0	0	0.187756
GC_00045029	0	0	0.187756
GC_00045030	0	0	0.187756
GC_00045031	0.101256	0.00588747	0.416376	cloud
GC_00045032	0	0	0.187756
GC_00045033	0	0	0.187756
GC_00045034	0	0	0.187756
GC_00045035	0	0	0.187756
GC_00045036	0	0	0.187756
GC_00045037	0	0	0.187756
GC_00045038	0	0	0.187756
GC_00045039	0	0	0.187756
GC_00045040	0	0	0.187756
GC_00045041	0	0	0.187756
GC_00045042	0	0	0.187756
GC_00045043	0	0	0.187756
GC_00045044	0	0	0.187756
GC_00045045	0	0	0.187756
GC_00045046	0	0	0.187756
GC_00045047	0	0	0.187756
GC_00045048	0	0	0.187756
GC_00045049	0	0	0.187756
GC_00045050	0	0	0.187756
GC_00045051	0	0	0.187756
GC_00045052	0	0	0.187756
GC_00045053	0	0	0.187756
GC_00045054	0	0	0.187756
GC_00045055	0	0	0.187756
GC_00045056	0	0	0.187756
GC_00045057	0	0	0.187756
GC_00045058	0	0	0.187756
GC_00045059	0	0	0.187756
GC_00045060	0	0	0.187756
GC_00045061	0	0	0.187756
GC_00045062	0	0	0.187756
GC_00045063	0	0	0.187756
GC_00045064	0	0	0.187756
GC_00045065	0	0	0.187756
GC_00045066	0	0	0.187756
GC_00045067	0	0	0.187756
GC_00045068	0	0	0.187756
GC_00045069	0	0	0.187756
GC_00045070	0	0	0.187756
GC_00045071	0	0	0.187756
GC_00045072	0	0	0.187756
GC_00045073	0	0	0.187756
GC_00045074	0	0	0.187756
GC_00045075	0	0	0.187756
GC_00045076	0	0	0.187756
GC_00045077	0.102585	0.00596445	0.4219	cloud
GC_00045078	0	0	0.187756
GC_00045079	0	0	0.187756
GC_00045080	0	0	0.187756
GC_00045081	0	0	0.187756
GC_00045082	0.101256	0.00588747	0.416376	cloud
GC_00045083	0	0	0.187756
GC_00045084	0.0996197	0.00579135	0.409937	cloud
GC_00045085	0	0	0.187756
GC_00045086	0	0	0.187756
GC_00045087	0	0	0.187756
GC_00045088	0	0	0.187756
GC_00045089	0	0	0.187756
GC_00045090	0	0	0.187756
GC_00045091	0	0	0.187756
GC_00045092	0	0	0.187756
GC_00045093	0	0	0.187756
GC_00045094	0	0	0.187756
GC_00045095	0	0	0.187756
GC_00045096	0	0	0.187756
GC_00045097	0	0	0.187756
GC_00045098	0	0	0.187756
GC_00045099	0	0	0.187756
GC_00045100	0	0	0.187756
GC_00045101	0	0	0.187756
GC_00045102	0	0	0.187756
GC_00045103	0	0	0.187756
GC_00045104	0	0	0.187756
GC_00045105	0	0	0.187756
GC_00045106	0	0	0.187756
GC_00045107	0	0	0.187756
GC_00045108	0	0	0.187756
GC_00045109	0	0	0.187756
GC_00045110	0	0	0.187756
GC_00045111	0	0	0.187756
GC_00045112	0	0	0.187756
GC_00045113	0	0	0.187756
GC_00045114	0	0	0.187756
GC_00045115	0	0	0.187756
GC_00045116	0	0	0.187756
GC_00045117	0	0	0.187756
GC_00045118	0	0	0.187756
GC_00045119	0	0	0.187756
GC_00045120	0	0	0.187756
GC_00045121	0	0	0.187756
GC_00045122	0	0	0.187756
GC_00045123	0.0987019	0.00573678	0.406478	cloud
GC_00045124	0	0	0.187756
GC_00045125	0	0	0.187756
GC_00045126	0	0	0.187756
GC_00045127	0	0	0.187756
GC_00045128	0	0	0.187756
GC_00045129	0	0	0.187756
GC_00045130	0	0	0.187756
GC_00045131	0	0	0.187756
GC_00045132	0.105076	0.00610604	0.433136	cloud
GC_00045133	0	0	0.187756
GC_00045134	0	0	0.187756
GC_00045135	0	0	0.187756
GC_00045136	0	0	0.187756
GC_00045137	0	0	0.187756
GC_00045138	0	0	0.187756
GC_00045139	0	0	0.187756
GC_00045140	0	0	0.187756
GC_00045141	0	0	0.187756
GC_00045142	0	0	0.187756
GC_00045143	0	0	0.187756
GC_00045144	0	0	0.187756
GC_00045145	0	0	0.187756
GC_00045146	0	0	0.187756
GC_00045147	0	0	0.187756
GC_00045148	0	0	0.187756
GC_00045149	0	0	0.187756
GC_00045150	0	0	0.187756
GC_00045152	0	0	0.187756
GC_00045153	0	0	0.187756
GC_00045154	0	0	0.187756
GC_00045155	0	0	0.187756
GC_00045156	0	0	0.187756
GC_00045157	0	0	0.187756
GC_00045158	0	0	0.187756
GC_00045159	0	0	0.187756
GC_00045160	0	0	0.187756
GC_00045161	0	0	0.187756
GC_00045162	0	0	0.187756
GC_00045163	0	0	0.187756
GC_00045164	0	0	0.187756
GC_00045165	0	0	0.187756
GC_00045166	0	0	0.187756
GC_00045167	0	0	0.187756
GC_00045168	0	0	0.187756
GC_00045169	0	0	0.187756
GC_00045170	0	0	0.187756
GC_00045171	0	0	0.187756
GC_00045172	0	0	0.187756
GC_00045173	0	0	0.187756
GC_00045174	0	0	0.187756
GC_00045175	0	0	0.187756
GC_00045176	0	0	0.187756
GC_00045177	0	0	0.187756
GC_00045178	0	0	0.187756
GC_00045179	0	0	0.187756
GC_00045180	0	0	0.187756
GC_00045181	0	0	0.187756
GC_00045182	0	0	0.187756
GC_00045183	0	0	0.187756
GC_00045184	0	0	0.187756
GC_00045185	0	0	0.187756
GC_00045186	0.102202	0.00594241	0.420281	cloud
GC_00045187	0	0	0.187756
GC_00045188	0	0	0.187756
GC_00045189	0	0	0.187756
GC_00045190	0	0	0.187756
GC_00045191	0	0	0.187756
GC_00045192	0	0	0.187756
GC_00045193	0	0	0.187756
GC_00045194	0	0	0.187756
GC_00045195	0	0	0.187756
GC_00045196	0	0	0.187756
GC_00045197	0	0	0.187756
GC_00045198	0	0	0.187756
GC_00045199	0	0	0.187756
GC_00045200	0	0	0.187756
GC_00045201	0	0	0.187756
GC_00045202	0	0	0.187756
GC_00045203	0	0	0.187756
GC_00045204	0	0	0.187756
GC_00045205	0	0	0.187756
GC_00045206	0	0	0.187756
GC_00045207	0	0	0.187756
GC_00045208	0	0	0.187756
GC_00045209	0	0	0.187756
GC_00045210	0	0	0.187756
GC_00045211	0	0	0.187756
GC_00045212	0	0	0.187756
GC_00045213	0	0	0.187756
GC_00045214	0	0	0.187756
GC_00045215	0	0	0.187756
GC_00045216	0	0	0.187756
GC_00045217	0.101351	0.00589304	0.416764	cloud
GC_00045218	0	0	0.187756
GC_00045219	0	0	0.187756
GC_00045220	0	0	0.187756
GC_00045221	0	0	0.187756
GC_00045222	0	0	0.187756
GC_00045223	0.0986655	0.00573461	0.406343	cloud
GC_00045224	0	0	0.187756
GC_00045225	0	0	0.187756
GC_00045226	0	0	0.187756
GC_00045227	0	0	0.187756
GC_00045228	0	0	0.187756
GC_00045229	0	0	0.187756
GC_00045230	0	0	0.187756
GC_00045231	0	0	0.187756
GC_00045232	0	0	0.187756
GC_00045233	0	0	0.187756
GC_00045234	0	0	0.187756
GC_00045235	0	0	0.187756
GC_00045237	0	0	0.187756
GC_00045238	0	0	0.187756
GC_00045239	0.102585	0.00596445	0.4219	cloud
GC_00045240	0	0	0.187756
GC_00045241	0	0	0.187756
GC_00045242	0	0	0.187756
GC_00045243	0	0	0.187756
GC_00045244	0	0	0.187756
GC_00045245	0	0	0.187756
GC_00045246	0	0	0.187756
GC_00045247	0	0	0.187756
GC_00045248	0	0	0.187756
GC_00045249	0	0	0.187756
GC_00045250	0	0	0.187756
GC_00045251	0	0	0.187756
GC_00045252	0	0	0.187756
GC_00045253	0	0	0.187756
GC_00045254	0	0	0.187756
GC_00045255	0	0	0.187756
GC_00045256	0	0	0.187756
GC_00045257	0	0	0.187756
GC_00045258	0	0	0.187756
GC_00045259	0	0	0.187756
GC_00045260	0	0	0.187756
GC_00045261	0	0	0.187756
GC_00045262	0	0	0.187756
GC_00045263	0	0	0.187756
GC_00045264	0	0	0.187756
GC_00045265	0	0	0.187756
GC_00045266	0	0	0.187756
GC_00045267	0	0	0.187756
GC_00045268	0	0	0.187756
GC_00045269	0	0	0.187756
GC_00045270	0	0	0.187756
GC_00045271	0	0	0.187756
GC_00045272	0	0	0.187756
GC_00045273	0	0	0.187756
GC_00045274	0	0	0.187756
GC_00045275	0	0	0.187756
GC_00045276	0	0	0.187756
GC_00045277	0	0	0.187756
GC_00045278	0	0	0.187756
GC_00045279	0	0	0.187756
GC_00045280	0	0	0.187756
GC_00045281	0	0	0.187756
GC_00045282	0	0	0.187756
GC_00045283	0	0	0.187756
GC_00045284	0	0	0.187756
GC_00045285	0	0	0.187756
GC_00045286	0	0	0.187756
GC_00045287	0	0	0.187756
GC_00045288	0	0	0.187756
GC_00045289	0	0	0.187756
GC_00045290	0	0	0.187756
GC_00045291	0	0	0.187756
GC_00045292	0	0	0.187756
GC_00045293	0	0	0.187756
GC_00045294	0	0	0.187756
GC_00045295	0	0	0.187756
GC_00045296	0	0	0.187756
GC_00045297	0	0	0.187756
GC_00045298	0	0	0.187756
GC_00045299	0	0	0.187756
GC_00045300	0	0	0.187756
GC_00045301	0	0	0.187756
GC_00045302	0	0	0.187756
GC_00045303	0	0	0.187756
GC_00045304	0	0	0.187756
GC_00045305	0	0	0.187756
GC_00045306	0	0	0.187756
GC_00045307	0	0	0.187756
GC_00045308	0	0	0.187756
GC_00045309	0	0	0.187756
GC_00045310	0	0	0.187756
GC_00045311	0	0	0.187756
GC_00045312	0	0	0.187756
GC_00045313	0	0	0.187756
GC_00045314	0	0	0.187756
GC_00045315	0	0	0.187756
GC_00045316	0	0	0.187756
GC_00045317	0	0	0.187756
GC_00045318	0	0	0.187756
GC_00045319	0	0	0.187756
GC_00045320	0	0	0.187756
GC_00045321	0	0	0.187756
GC_00045322	0	0	0.187756
GC_00045323	0	0	0.187756
GC_00045324	0	0	0.187756
GC_00045325	0	0	0.187756
GC_00045326	0	0	0.187756
GC_00045327	0	0	0.187756
GC_00045328	0	0	0.187756
GC_00045329	0	0	0.187756
GC_00045330	0	0	0.187756
GC_00045331	0	0	0.187756
GC_00045332	0	0	0.187756
GC_00045333	0	0	0.187756
GC_00045334	0	0	0.187756
GC_00045335	0	0	0.187756
GC_00045336	0	0	0.187756
GC_00045337	0	0	0.187756
GC_00045338	0	0	0.187756
GC_00045339	0	0	0.187756
GC_00045340	0	0	0.187756
GC_00045341	0	0	0.187756
GC_00045342	0	0	0.187756
GC_00045343	0.0996197	0.00579135	0.409937	cloud
GC_00045344	0	0	0.187756
GC_00045345	0	0	0.187756
GC_00045346	0	0	0.187756
GC_00045348	0	0	0.187756
GC_00045349	0	0	0.187756
GC_00045350	0	0	0.187756
GC_00045351	0	0	0.187756
GC_00045352	0	0	0.187756
GC_00045353	0	0	0.187756
GC_00045354	0	0	0.187756
GC_00045355	0	0	0.187756
GC_00045356	0	0	0.187756
GC_00045357	0	0	0.187756
GC_00045358	0	0	0.187756
GC_00045359	0	0	0.187756
GC_00045360	0	0	0.187756
GC_00045361	0	0	0.187756
GC_00045362	0	0	0.187756
GC_00045363	0	0	0.187756
GC_00045364	0	0	0.187756
GC_00045365	0	0	0.187756
GC_00045366	0	0	0.187756
GC_00045367	0	0	0.187756
GC_00045368	0.0995561	0.00578759	0.409695	cloud
GC_00045369	0	0	0.187756
GC_00045370	0	0	0.187756
GC_00045371	0	0	0.187756
GC_00045372	0	0	0.187756
GC_00045373	0.0995561	0.00578759	0.409695	cloud
GC_00045374	0	0	0.187756
GC_00045375	0	0	0.187756
GC_00045376	0.0986655	0.00573461	0.406343	cloud
GC_00045377	0	0	0.187756
GC_00045378	0	0	0.187756
GC_00045379	0	0	0.187756
GC_00045380	0	0	0.187756
GC_00045381	0	0	0.187756
GC_00045382	0	0	0.187756
GC_00045383	0	0	0.187756
GC_00045384	0	0	0.187756
GC_00045385	0	0	0.187756
GC_00045386	0	0	0.187756
GC_00045387	0	0	0.187756
GC_00045388	0.100768	0.00585896	0.414417	cloud
GC_00045389	0	0	0.187756
GC_00045390	0	0	0.187756
GC_00045391	0	0	0.187756
GC_00045392	0	0	0.187756
GC_00045393	0	0	0.187756
GC_00045394	0	0	0.187756
GC_00045395	0	0	0.187756
GC_00045396	0	0	0.187756
GC_00045397	0	0	0.187756
GC_00045398	0	0	0.187756
GC_00045399	0	0	0.187756
GC_00045400	0	0	0.187756
GC_00045401	0	0	0.187756
GC_00045402	0	0	0.187756
GC_00045403	0	0	0.187756
GC_00045404	0	0	0.187756
GC_00045405	0	0	0.187756
GC_00045406	0	0	0.187756
GC_00045408	0	0	0.187756
GC_00045409	0	0	0.187756
GC_00045410	0	0	0.187756
GC_00045411	0	0	0.187756
GC_00045412	0	0	0.187756
GC_00045413	0	0	0.187756
GC_00045414	0	0	0.187756
GC_00045415	0	0	0.187756
GC_00045416	0	0	0.187756
GC_00045417	0	0	0.187756
GC_00045418	0	0	0.187756
GC_00045419	0	0	0.187756
GC_00045420	0	0	0.187756
GC_00045421	0	0	0.187756
GC_00045422	0	0	0.187756
GC_00045423	0	0	0.187756
GC_00045424	0	0	0.187756
GC_00045425	0	0	0.187756
GC_00045426	0	0	0.187756
GC_00045427	0	0	0.187756
GC_00045428	0	0	0.187756
GC_00045429	0.0986655	0.00573461	0.406343	cloud
GC_00045430	0	0	0.187756
GC_00045431	0	0	0.187756
GC_00045432	0	0	0.187756
GC_00045433	0	0	0.187756
GC_00045434	0	0	0.187756
GC_00045435	0	0	0.187756
GC_00045436	0	0	0.187756
GC_00045437	0	0	0.187756
GC_00045438	0	0	0.187756
GC_00045439	0	0	0.187756
GC_00045440	0	0	0.187756
GC_00045441	0	0	0.187756
GC_00045442	0	0	0.187756
GC_00045443	0	0	0.187756
GC_00045444	0	0	0.187756
GC_00045445	0	0	0.187756
GC_00045446	0	0	0.187756
GC_00045447	0	0	0.187756
GC_00045448	0	0	0.187756
GC_00045449	0	0	0.187756
GC_00045450	0	0	0.187756
GC_00045451	0	0	0.187756
GC_00045452	0	0	0.187756
GC_00045453	0	0	0.187756
GC_00045454	0	0	0.187756
GC_00045455	0	0	0.187756
GC_00045456	0	0	0.187756
GC_00045457	0	0	0.187756
GC_00045458	0	0	0.187756
GC_00045459	0	0	0.187756
GC_00045460	0	0	0.187756
GC_00045461	0	0	0.187756
GC_00045462	0	0	0.187756
GC_00045463	0	0	0.187756
GC_00045464	0	0	0.187756
GC_00045465	0	0	0.187756
GC_00045466	0	0	0.187756
GC_00045467	0	0	0.187756
GC_00045468	0	0	0.187756
GC_00045469	0	0	0.187756
GC_00045470	0	0	0.187756
GC_00045471	0	0	0.187756
GC_00045472	0	0	0.187756
GC_00045473	0	0	0.187756
GC_00045474	0	0	0.187756
GC_00045475	0	0	0.187756
GC_00045476	0.0995561	0.00578759	0.409695	cloud
GC_00045477	0	0	0.187756
GC_00045478	0	0	0.187756
GC_00045479	0	0	0.187756
GC_00045480	0	0	0.187756
GC_00045481	0	0	0.187756
GC_00045482	0	0	0.187756
GC_00045483	0	0	0.187756
GC_00045484	0	0	0.187756
GC_00045485	0	0	0.187756
GC_00045486	0	0	0.187756
GC_00045487	0	0	0.187756
GC_00045488	0	0	0.187756
GC_00045489	0	0	0.187756
GC_00045490	0	0	0.187756
GC_00045491	0	0	0.187756
GC_00045492	0	0	0.187756
GC_00045493	0	0	0.187756
GC_00045494	0	0	0.187756
GC_00045495	0	0	0.187756
GC_00045496	0	0	0.187756
GC_00045497	0	0	0.187756
GC_00045498	0	0	0.187756
GC_00045499	0	0	0.187756
GC_00045500	0	0	0.187756
GC_00045501	0	0	0.187756
GC_00045502	0	0	0.187756
GC_00045503	0	0	0.187756
GC_00045504	0	0	0.187756
GC_00045505	0	0	0.187756
GC_00045506	0	0	0.187756
GC_00045507	0	0	0.187756
GC_00045508	0	0	0.187756
GC_00045509	0	0	0.187756
GC_00045510	0	0	0.187756
GC_00045511	0	0	0.187756
GC_00045512	0	0	0.187756
GC_00045513	0	0	0.187756
GC_00045514	0	0	0.187756
GC_00045515	0	0	0.187756
GC_00045516	0	0	0.187756
GC_00045517	0	0	0.187756
GC_00045518	0.10142	0.00589702	0.417042	cloud
GC_00045519	0	0	0.187756
GC_00045520	0	0	0.187756
GC_00045521	0	0	0.187756
GC_00045522	0	0	0.187756
GC_00045523	0	0	0.187756
GC_00045524	0	0	0.187756
GC_00045525	0	0	0.187756
GC_00045526	0	0	0.187756
GC_00045527	0	0	0.187756
GC_00045528	0	0	0.187756
GC_00045529	0	0	0.187756
GC_00045530	0	0	0.187756
GC_00045531	0	0	0.187756
GC_00045532	0	0	0.187756
GC_00045533	0	0	0.187756
GC_00045534	0	0	0.187756
GC_00045535	0	0	0.187756
GC_00045537	0	0	0.187756
GC_00045538	0	0	0.187756
GC_00045539	0	0	0.187756
GC_00045540	0	0	0.187756
GC_00045541	0	0	0.187756
GC_00045542	0	0	0.187756
GC_00045543	0	0	0.187756
GC_00045544	0	0	0.187756
GC_00045545	0	0	0.187756
GC_00045546	0	0	0.187756
GC_00045547	0	0	0.187756
GC_00045548	0	0	0.187756
GC_00045549	0	0	0.187756
GC_00045550	0	0	0.187756
GC_00045551	0	0	0.187756
GC_00045552	0	0	0.187756
GC_00045553	0	0	0.187756
GC_00045554	0	0	0.187756
GC_00045555	0	0	0.187756
GC_00045556	0	0	0.187756
GC_00045557	0	0	0.187756
GC_00045558	0	0	0.187756
GC_00045560	0	0	0.187756
GC_00045561	0	0	0.187756
GC_00045562	0	0	0.187756
GC_00045563	0	0	0.187756
GC_00045564	0	0	0.187756
GC_00045565	0	0	0.187756
GC_00045566	0	0	0.187756
GC_00045567	0	0	0.187756
GC_00045568	0	0	0.187756
GC_00045569	0	0	0.187756
GC_00045570	0	0	0.187756
GC_00045571	0	0	0.187756
GC_00045572	0	0	0.187756
GC_00045573	0	0	0.187756
GC_00045574	0	0	0.187756
GC_00045575	0	0	0.187756
GC_00045576	0	0	0.187756
GC_00045577	0	0	0.187756
GC_00045578	0	0	0.187756
GC_00045579	0	0	0.187756
GC_00045580	0	0	0.187756
GC_00045581	0	0	0.187756
GC_00045582	0	0	0.187756
GC_00045583	0	0	0.187756
GC_00045584	0	0	0.187756
GC_00045585	0	0	0.187756
GC_00045586	0	0	0.187756
GC_00045587	0	0	0.187756
GC_00045588	0	0	0.187756
GC_00045589	0	0	0.187756
GC_00045590	0	0	0.187756
GC_00045591	0	0	0.187756
GC_00045592	0	0	0.187756
GC_00045593	0	0	0.187756
GC_00045594	0	0	0.187756
GC_00045595	0.0987019	0.00573678	0.406478	cloud
GC_00045596	0	0	0.187756
GC_00045597	0	0	0.187756
GC_00045598	0	0	0.187756
GC_00045599	0	0	0.187756
GC_00045600	0	0	0.187756
GC_00045601	0	0	0.187756
GC_00045602	0	0	0.187756
GC_00045603	0	0	0.187756
GC_00045604	0	0	0.187756
GC_00045605	0	0	0.187756
GC_00045606	0	0	0.187756
GC_00045607	0	0	0.187756
GC_00045608	0	0	0.187756
GC_00045610	0.101351	0.00589304	0.416764	cloud
GC_00045611	0	0	0.187756
GC_00045612	0	0	0.187756
GC_00045613	0	0	0.187756
GC_00045614	0	0	0.187756
GC_00045615	0	0	0.187756
GC_00045616	0	0	0.187756
GC_00045617	0	0	0.187756
GC_00045618	0	0	0.187756
GC_00045619	0	0	0.187756
GC_00045620	0	0	0.187756
GC_00045621	0	0	0.187756
GC_00045622	0	0	0.187756
GC_00045623	0	0	0.187756
GC_00045624	0	0	0.187756
GC_00045625	0	0	0.187756
GC_00045626	0	0	0.187756
GC_00045627	0	0	0.187756
GC_00045628	0	0	0.187756
GC_00045629	0	0	0.187756
GC_00045630	0	0	0.187756
GC_00045631	0	0	0.187756
GC_00045632	0	0	0.187756
GC_00045633	0	0	0.187756
GC_00045634	0	0	0.187756
GC_00045635	0	0	0.187756
GC_00045636	0	0	0.187756
GC_00045637	0	0	0.187756
GC_00045638	0	0	0.187756
GC_00045639	0	0	0.187756
GC_00045640	0.100971	0.00587083	0.415227	cloud
GC_00045641	0	0	0.187756
GC_00045642	0	0	0.187756
GC_00045643	0	0	0.187756
GC_00045644	0	0	0.187756
GC_00045645	0	0	0.187756
GC_00045646	0	0	0.187756
GC_00045647	0	0	0.187756
GC_00045648	0	0	0.187756
GC_00045649	0	0	0.187756
GC_00045650	0	0	0.187756
GC_00045651	0	0	0.187756
GC_00045652	0	0	0.187756
GC_00045653	0	0	0.187756
GC_00045654	0	0	0.187756
GC_00045655	0	0	0.187756
GC_00045656	0	0	0.187756
GC_00045657	0	0	0.187756
GC_00045658	0	0	0.187756
GC_00045659	0	0	0.187756
GC_00045660	0	0	0.187756
GC_00045661	0	0	0.187756
GC_00045662	0.101057	0.00587587	0.415573	cloud
GC_00045663	0	0	0.187756
GC_00045664	0	0	0.187756
GC_00045665	0.0988854	0.00574773	0.407162	cloud
GC_00045666	0	0	0.187756
GC_00045667	0	0	0.187756
GC_00045668	0	0	0.187756
GC_00045669	0	0	0.187756
GC_00045670	0	0	0.187756
GC_00045671	0	0	0.187756
GC_00045672	0	0	0.187756
GC_00045673	0	0	0.187756
GC_00045674	0	0	0.187756
GC_00045675	0	0	0.187756
GC_00045676	0	0	0.187756
GC_00045677	0	0	0.187756
GC_00045678	0	0	0.187756
GC_00045679	0	0	0.187756
GC_00045680	0.102202	0.00594241	0.420281	cloud
GC_00045681	0	0	0.187756
GC_00045682	0	0	0.187756
GC_00045683	0	0	0.187756
GC_00045684	0	0	0.187756
GC_00045685	0	0	0.187756
GC_00045686	0	0	0.187756
GC_00045687	0	0	0.187756
GC_00045688	0	0	0.187756
GC_00045689	0	0	0.187756
GC_00045690	0	0	0.187756
GC_00045691	0	0	0.187756
GC_00045692	0	0	0.187756
GC_00045693	0	0	0.187756
GC_00045694	0	0	0.187756
GC_00045695	0	0	0.187756
GC_00045696	0	0	0.187756
GC_00045697	0	0	0.187756
GC_00045698	0	0	0.187756
GC_00045699	0	0	0.187756
GC_00045700	0	0	0.187756
GC_00045701	0	0	0.187756
GC_00045702	0	0	0.187756
GC_00045703	0	0	0.187756
GC_00045704	0.100742	0.00585744	0.414313	cloud
GC_00045705	0	0	0.187756
GC_00045706	0	0	0.187756
GC_00045707	0	0	0.187756
GC_00045708	0.102902	0.0059827	0.423265	cloud
GC_00045709	0	0	0.187756
GC_00045710	0	0	0.187756
GC_00045711	0	0	0.187756
GC_00045712	0	0	0.187756
GC_00045713	0	0	0.187756
GC_00045714	0	0	0.187756
GC_00045715	0	0	0.187756
GC_00045716	0	0	0.187756
GC_00045717	0	0	0.187756
GC_00045718	0	0	0.187756
GC_00045719	0	0	0.187756
GC_00045720	0	0	0.187756
GC_00045721	0.0990966	0.0057603	0.407953	cloud
GC_00045722	0	0	0.187756
GC_00045723	0	0	0.187756
GC_00045724	0	0	0.187756
GC_00045725	0	0	0.187756
GC_00045726	0	0	0.187756
GC_00045727	0	0	0.187756
GC_00045728	0	0	0.187756
GC_00045729	0	0	0.187756
GC_00045730	0	0	0.187756
GC_00045731	0	0	0.187756
GC_00045732	0	0	0.187756
GC_00045733	0	0	0.187756
GC_00045734	0	0	0.187756
GC_00045735	0	0	0.187756
GC_00045736	0	0	0.187756
GC_00045737	0	0	0.187756
GC_00045738	0	0	0.187756
GC_00045739	0	0	0.187756
GC_00045740	0	0	0.187756
GC_00045741	0	0	0.187756
GC_00045742	0	0	0.187756
GC_00045743	0	0	0.187756
GC_00045744	0	0	0.187756
GC_00045745	0	0	0.187756
GC_00045746	0	0	0.187756
GC_00045747	0	0	0.187756
GC_00045748	0	0	0.187756
GC_00045749	0	0	0.187756
GC_00045750	0	0	0.187756
GC_00045751	0	0	0.187756
GC_00045752	0	0	0.187756
GC_00045753	0	0	0.187756
GC_00045754	0	0	0.187756
GC_00045755	0	0	0.187756
GC_00045756	0	0	0.187756
GC_00045757	0	0	0.187756
GC_00045758	0	0	0.187756
GC_00045759	0	0	0.187756
GC_00045760	0	0	0.187756
GC_00045761	0	0	0.187756
GC_00045762	0	0	0.187756
GC_00045763	0.0993361	0.00577454	0.408858	cloud
GC_00045764	0	0	0.187756
GC_00045765	0	0	0.187756
GC_00045766	0	0	0.187756
GC_00045767	0	0	0.187756
GC_00045768	0	0	0.187756
GC_00045769	0	0	0.187756
GC_00045770	0	0	0.187756
GC_00045771	0	0	0.187756
GC_00045772	0	0	0.187756
GC_00045773	0	0	0.187756
GC_00045774	0	0	0.187756
GC_00045775	0	0	0.187756
GC_00045776	0	0	0.187756
GC_00045777	0	0	0.187756
GC_00045778	0	0	0.187756
GC_00045779	0	0	0.187756
GC_00045780	0	0	0.187756
GC_00045781	0	0	0.187756
GC_00045782	0	0	0.187756
GC_00045783	0	0	0.187756
GC_00045784	0.102942	0.00598498	0.423437	cloud
GC_00045785	0	0	0.187756
GC_00045786	0	0	0.187756
GC_00045787	0	0	0.187756
GC_00045788	0	0	0.187756
GC_00045789	0	0	0.187756
GC_00045790	0	0	0.187756
GC_00045791	0	0	0.187756
GC_00045792	0	0	0.187756
GC_00045793	0	0	0.187756
GC_00045794	0	0	0.187756
GC_00045795	0	0	0.187756
GC_00045796	0	0	0.187756
GC_00045797	0	0	0.187756
GC_00045798	0	0	0.187756
GC_00045799	0	0	0.187756
GC_00045800	0	0	0.187756
GC_00045801	0	0	0.187756
GC_00045802	0	0	0.187756
GC_00045803	0	0	0.187756
GC_00045804	0	0	0.187756
GC_00045805	0	0	0.187756
GC_00045806	0	0	0.187756
GC_00045807	0	0	0.187756
GC_00045808	0	0	0.187756
GC_00045809	0	0	0.187756
GC_00045810	0	0	0.187756
GC_00045811	0	0	0.187756
GC_00045812	0	0	0.187756
GC_00045813	0	0	0.187756
GC_00045814	0	0	0.187756
GC_00045815	0	0	0.187756
GC_00045816	0	0	0.187756
GC_00045817	0	0	0.187756
GC_00045818	0	0	0.187756
GC_00045819	0	0	0.187756
GC_00045820	0.102585	0.00596445	0.4219	cloud
GC_00045821	0	0	0.187756
GC_00045822	0	0	0.187756
GC_00045823	0	0	0.187756
GC_00045824	0	0	0.187756
GC_00045825	0	0	0.187756
GC_00045826	0	0	0.187756
GC_00045827	0	0	0.187756
GC_00045828	0	0	0.187756
GC_00045829	0	0	0.187756
GC_00045830	0	0	0.187756
GC_00045831	0	0	0.187756
GC_00045832	0	0	0.187756
GC_00045833	0	0	0.187756
GC_00045834	0	0	0.187756
GC_00045835	0	0	0.187756
GC_00045836	0	0	0.187756
GC_00045837	0	0	0.187756
GC_00045838	0	0	0.187756
GC_00045839	0	0	0.187756
GC_00045840	0	0	0.187756
GC_00045841	0	0	0.187756
GC_00045842	0	0	0.187756
GC_00045843	0	0	0.187756
GC_00045844	0	0	0.187756
GC_00045845	0	0	0.187756
GC_00045846	0	0	0.187756
GC_00045847	0	0	0.187756
GC_00045848	0	0	0.187756
GC_00045849	0	0	0.187756
GC_00045850	0	0	0.187756
GC_00045851	0	0	0.187756
GC_00045852	0	0	0.187756
GC_00045853	0	0	0.187756
GC_00045854	0	0	0.187756
GC_00045855	0	0	0.187756
GC_00045856	0	0	0.187756
GC_00045857	0	0	0.187756
GC_00045858	0	0	0.187756
GC_00045859	0	0	0.187756
GC_00045860	0	0	0.187756
GC_00045861	0	0	0.187756
GC_00045862	0	0	0.187756
GC_00045863	0	0	0.187756
GC_00045864	0	0	0.187756
GC_00045865	0	0	0.187756
GC_00045866	0	0	0.187756
GC_00045867	0	0	0.187756
GC_00045868	0	0	0.187756
GC_00045869	0	0	0.187756
GC_00045870	0	0	0.187756
GC_00045871	0	0	0.187756
GC_00045872	0	0	0.187756
GC_00045873	0	0	0.187756
GC_00045874	0	0	0.187756
GC_00045875	0	0	0.187756
GC_00045876	0	0	0.187756
GC_00045877	0	0	0.187756
GC_00045878	0	0	0.187756
GC_00045879	0	0	0.187756
GC_00045880	0	0	0.187756
GC_00045881	0	0	0.187756
GC_00045882	0	0	0.187756
GC_00045883	0	0	0.187756
GC_00045884	0	0	0.187756
GC_00045885	0	0	0.187756
GC_00045886	0	0	0.187756
GC_00045887	0	0	0.187756
GC_00045888	0	0	0.187756
GC_00045889	0	0	0.187756
GC_00045890	0	0	0.187756
GC_00045891	0	0	0.187756
GC_00045892	0	0	0.187756
GC_00045893	0	0	0.187756
GC_00045894	0	0	0.187756
GC_00045895	0	0	0.187756
GC_00045896	0	0	0.187756
GC_00045897	0.10142	0.00589702	0.417042	cloud
GC_00045898	0	0	0.187756
GC_00045899	0	0	0.187756
GC_00045900	0	0	0.187756
GC_00045901	0	0	0.187756
GC_00045902	0	0	0.187756
GC_00045903	0	0	0.187756
GC_00045904	0	0	0.187756
GC_00045905	0	0	0.187756
GC_00045906	0	0	0.187756
GC_00045907	0	0	0.187756
GC_00045908	0	0	0.187756
GC_00045909	0	0	0.187756
GC_00045910	0	0	0.187756
GC_00045911	0	0	0.187756
GC_00045912	0	0	0.187756
GC_00045913	0	0	0.187756
GC_00045914	0	0	0.187756
GC_00045915	0	0	0.187756
GC_00045916	0	0	0.187756
GC_00045917	0	0	0.187756
GC_00045918	0	0	0.187756
GC_00045919	0	0	0.187756
GC_00045920	0	0	0.187756
GC_00045921	0	0	0.187756
GC_00045922	0	0	0.187756
GC_00045923	0	0	0.187756
GC_00045924	0	0	0.187756
GC_00045925	0	0	0.187756
GC_00045926	0	0	0.187756
GC_00045927	0	0	0.187756
GC_00045928	0	0	0.187756
GC_00045929	0	0	0.187756
GC_00045930	0	0	0.187756
GC_00045931	0	0	0.187756
GC_00045933	0	0	0.187756
GC_00045934	0.103234	0.00600173	0.424712	cloud
GC_00045935	0	0	0.187756
GC_00045936	0	0	0.187756
GC_00045937	0	0	0.187756
GC_00045938	0	0	0.187756
GC_00045939	0	0	0.187756
GC_00045940	0	0	0.187756
GC_00045941	0	0	0.187756
GC_00045942	0	0	0.187756
GC_00045943	0	0	0.187756
GC_00045944	0	0	0.187756
GC_00045945	0	0	0.187756
GC_00045946	0	0	0.187756
GC_00045947	0	0	0.187756
GC_00045948	0	0	0.187756
GC_00045949	0	0	0.187756
GC_00045950	0	0	0.187756
GC_00045951	0	0	0.187756
GC_00045952	0	0	0.187756
GC_00045953	0	0	0.187756
GC_00045954	0	0	0.187756
GC_00045956	0	0	0.187756
GC_00045957	0	0	0.187756
GC_00045958	0	0	0.187756
GC_00045959	0	0	0.187756
GC_00045960	0	0	0.187756
GC_00045961	0	0	0.187756
GC_00045962	0	0	0.187756
GC_00045963	0	0	0.187756
GC_00045964	0	0	0.187756
GC_00045965	0	0	0.187756
GC_00045966	0	0	0.187756
GC_00045967	0	0	0.187756
GC_00045968	0	0	0.187756
GC_00045969	0	0	0.187756
GC_00045970	0	0	0.187756
GC_00045971	0	0	0.187756
GC_00045972	0	0	0.187756
GC_00045973	0	0	0.187756
GC_00045974	0	0	0.187756
GC_00045975	0	0	0.187756
GC_00045977	0	0	0.187756
GC_00045978	0	0	0.187756
GC_00045979	0	0	0.187756
GC_00045980	0	0	0.187756
GC_00045981	0.102585	0.00596445	0.4219	cloud
GC_00045982	0	0	0.187756
GC_00045983	0	0	0.187756
GC_00045984	0	0	0.187756
GC_00045985	0.101523	0.00590306	0.417466	cloud
GC_00045986	0	0	0.187756
GC_00045987	0	0	0.187756
GC_00045989	0	0	0.187756
GC_00045990	0	0	0.187756
GC_00045991	0	0	0.187756
GC_00045992	0	0	0.187756
GC_00045993	0	0	0.187756
GC_00045994	0	0	0.187756
GC_00045995	0	0	0.187756
GC_00045996	0	0	0.187756
GC_00045997	0	0	0.187756
GC_00045998	0	0	0.187756
GC_00045999	0	0	0.187756
GC_00046000	0	0	0.187756
GC_00046001	0	0	0.187756
GC_00046002	0	0	0.187756
GC_00046003	0	0	0.187756
GC_00046004	0	0	0.187756
GC_00046005	0	0	0.187756
GC_00046006	0	0	0.187756
GC_00046007	0	0	0.187756
GC_00046008	0	0	0.187756
GC_00046009	0	0	0.187756
GC_00046010	0	0	0.187756
GC_00046011	0	0	0.187756
GC_00046012	0	0	0.187756
GC_00046013	0	0	0.187756
GC_00046014	0	0	0.187756
GC_00046015	0	0	0.187756
GC_00046016	0	0	0.187756
GC_00046017	0	0	0.187756
GC_00046018	0	0	0.187756
GC_00046019	0	0	0.187756
GC_00046020	0	0	0.187756
GC_00046021	0	0	0.187756
GC_00046022	0	0	0.187756
GC_00046023	0	0	0.187756
GC_00046024	0	0	0.187756
GC_00046025	0	0	0.187756
GC_00046026	0	0	0.187756
GC_00046027	0	0	0.187756
GC_00046028	0	0	0.187756
GC_00046029	0	0	0.187756
GC_00046030	0.0996197	0.00579135	0.409937	cloud
GC_00046031	0	0	0.187756
GC_00046032	0	0	0.187756
GC_00046033	0	0	0.187756
GC_00046034	0	0	0.187756
GC_00046035	0	0	0.187756
GC_00046036	0	0	0.187756
GC_00046037	0	0	0.187756
GC_00046039	0	0	0.187756
GC_00046040	0	0	0.187756
GC_00046041	0	0	0.187756
GC_00046042	0	0	0.187756
GC_00046043	0	0	0.187756
GC_00046044	0	0	0.187756
GC_00046045	0	0	0.187756
GC_00046046	0	0	0.187756
GC_00046047	0	0	0.187756
GC_00046048	0.101351	0.00589304	0.416764	cloud
GC_00046049	0	0	0.187756
GC_00046050	0	0	0.187756
GC_00046051	0	0	0.187756
GC_00046052	0	0	0.187756
GC_00046053	0	0	0.187756
GC_00046054	0	0	0.187756
GC_00046055	0	0	0.187756
GC_00046056	0	0	0.187756
GC_00046057	0	0	0.187756
GC_00046058	0	0	0.187756
GC_00046059	0	0	0.187756
GC_00046060	0	0	0.187756
GC_00046061	0	0	0.187756
GC_00046062	0	0	0.187756
GC_00046063	0	0	0.187756
GC_00046064	0	0	0.187756
GC_00046065	0	0	0.187756
GC_00046066	0	0	0.187756
GC_00046067	0	0	0.187756
GC_00046068	0	0	0.187756
GC_00046069	0	0	0.187756
GC_00046070	0	0	0.187756
GC_00046071	0	0	0.187756
GC_00046072	0	0	0.187756
GC_00046073	0	0	0.187756
GC_00046074	0	0	0.187756
GC_00046075	0	0	0.187756
GC_00046076	0	0	0.187756
GC_00046077	0	0	0.187756
GC_00046078	0	0	0.187756
GC_00046079	0	0	0.187756
GC_00046080	0	0	0.187756
GC_00046081	0	0	0.187756
GC_00046082	0	0	0.187756
GC_00046083	0	0	0.187756
GC_00046084	0	0	0.187756
GC_00046085	0	0	0.187756
GC_00046086	0	0	0.187756
GC_00046087	0	0	0.187756
GC_00046088	0	0	0.187756
GC_00046089	0	0	0.187756
GC_00046090	0	0	0.187756
GC_00046092	0	0	0.187756
GC_00046093	0	0	0.187756
GC_00046094	0	0	0.187756
GC_00046095	0	0	0.187756
GC_00046096	0	0	0.187756
GC_00046097	0	0	0.187756
GC_00046098	0	0	0.187756
GC_00046099	0	0	0.187756
GC_00046100	0	0	0.187756
GC_00046101	0	0	0.187756
GC_00046102	0	0	0.187756
GC_00046103	0	0	0.187756
GC_00046104	0	0	0.187756
GC_00046105	0	0	0.187756
GC_00046106	0	0	0.187756
GC_00046107	0	0	0.187756
GC_00046108	0	0	0.187756
GC_00046109	0	0	0.187756
GC_00046110	0	0	0.187756
GC_00046112	0	0	0.187756
GC_00046113	0	0	0.187756
GC_00046114	0.101634	0.0059095	0.417921	cloud
GC_00046115	0	0	0.187756
GC_00046116	0	0	0.187756
GC_00046117	0	0	0.187756
GC_00046118	0	0	0.187756
GC_00046119	0	0	0.187756
GC_00046120	0	0	0.187756
GC_00046121	0	0	0.187756
GC_00046122	0	0	0.187756
GC_00046123	0	0	0.187756
GC_00046124	0	0	0.187756
GC_00046125	0	0	0.187756
GC_00046126	0	0	0.187756
GC_00046127	0	0	0.187756
GC_00046128	0	0	0.187756
GC_00046129	0	0	0.187756
GC_00046130	0	0	0.187756
GC_00046131	0	0	0.187756
GC_00046132	0	0	0.187756
GC_00046133	0	0	0.187756
GC_00046134	0	0	0.187756
GC_00046135	0	0	0.187756
GC_00046136	0	0	0.187756
GC_00046137	0	0	0.187756
GC_00046138	0	0	0.187756
GC_00046139	0	0	0.187756
GC_00046140	0	0	0.187756
GC_00046141	0	0	0.187756
GC_00046142	0	0	0.187756
GC_00046143	0	0	0.187756
GC_00046144	0.101057	0.00587587	0.415573	cloud
GC_00046145	0	0	0.187756
GC_00046146	0.101328	0.00589168	0.416669	cloud
GC_00046147	0	0	0.187756
GC_00046148	0	0	0.187756
GC_00046149	0	0	0.187756
GC_00046150	0	0	0.187756
GC_00046151	0	0	0.187756
GC_00046152	0	0	0.187756
GC_00046153	0	0	0.187756
GC_00046154	0	0	0.187756
GC_00046155	0	0	0.187756
GC_00046156	0	0	0.187756
GC_00046157	0	0	0.187756
GC_00046158	0	0	0.187756
GC_00046159	0	0	0.187756
GC_00046160	0	0	0.187756
GC_00046161	0	0	0.187756
GC_00046162	0	0	0.187756
GC_00046163	0	0	0.187756
GC_00046164	0	0	0.187756
GC_00046165	0	0	0.187756
GC_00046166	0	0	0.187756
GC_00046167	0	0	0.187756
GC_00046168	0	0	0.187756
GC_00046169	0	0	0.187756
GC_00046170	0	0	0.187756
GC_00046171	0	0	0.187756
GC_00046172	0	0	0.187756
GC_00046173	0	0	0.187756
GC_00046174	0	0	0.187756
GC_00046175	0	0	0.187756
GC_00046176	0	0	0.187756
GC_00046177	0.0987019	0.00573678	0.406478	cloud
GC_00046178	0	0	0.187756
GC_00046179	0	0	0.187756
GC_00046180	0	0	0.187756
GC_00046181	0	0	0.187756
GC_00046182	0	0	0.187756
GC_00046183	0	0	0.187756
GC_00046184	0	0	0.187756
GC_00046185	0	0	0.187756
GC_00046186	0	0	0.187756
GC_00046187	0.10142	0.00589702	0.417042	cloud
GC_00046188	0	0	0.187756
GC_00046189	0	0	0.187756
GC_00046190	0	0	0.187756
GC_00046191	0	0	0.187756
GC_00046192	0	0	0.187756
GC_00046193	0	0	0.187756
GC_00046194	0	0	0.187756
GC_00046195	0	0	0.187756
GC_00046196	0	0	0.187756
GC_00046197	0	0	0.187756
GC_00046198	0	0	0.187756
GC_00046199	0	0	0.187756
GC_00046200	0	0	0.187756
GC_00046201	0	0	0.187756
GC_00046202	0	0	0.187756
GC_00046203	0	0	0.187756
GC_00046204	0	0	0.187756
GC_00046205	0	0	0.187756
GC_00046206	0	0	0.187756
GC_00046207	0	0	0.187756
GC_00046208	0	0	0.187756
GC_00046209	0	0	0.187756
GC_00046210	0	0	0.187756
GC_00046211	0	0	0.187756
GC_00046212	0	0	0.187756
GC_00046213	0	0	0.187756
GC_00046214	0	0	0.187756
GC_00046215	0	0	0.187756
GC_00046216	0	0	0.187756
GC_00046217	0	0	0.187756
GC_00046218	0	0	0.187756
GC_00046219	0	0	0.187756
GC_00046220	0	0	0.187756
GC_00046221	0	0	0.187756
GC_00046222	0	0	0.187756
GC_00046223	0	0	0.187756
GC_00046224	0	0	0.187756
GC_00046225	0	0	0.187756
GC_00046226	0	0	0.187756
GC_00046227	0	0	0.187756
GC_00046228	0	0	0.187756
GC_00046229	0	0	0.187756
GC_00046230	0	0	0.187756
GC_00046231	0	0	0.187756
GC_00046232	0	0	0.187756
GC_00046233	0	0	0.187756
GC_00046234	0	0	0.187756
GC_00046235	0	0	0.187756
GC_00046236	0	0	0.187756
GC_00046237	0	0	0.187756
GC_00046238	0	0	0.187756
GC_00046239	0	0	0.187756
GC_00046240	0	0	0.187756
GC_00046241	0	0	0.187756
GC_00046242	0	0	0.187756
GC_00046243	0	0	0.187756
GC_00046244	0	0	0.187756
GC_00046245	0	0	0.187756
GC_00046246	0	0	0.187756
GC_00046247	0	0	0.187756
GC_00046248	0	0	0.187756
GC_00046249	0	0	0.187756
GC_00046250	0	0	0.187756
GC_00046251	0	0	0.187756
GC_00046252	0	0	0.187756
GC_00046253	0.0995561	0.00578759	0.409695	cloud
GC_00046254	0	0	0.187756
GC_00046255	0	0	0.187756
GC_00046256	0	0	0.187756
GC_00046257	0	0	0.187756
GC_00046258	0	0	0.187756
GC_00046259	0	0	0.187756
GC_00046260	0	0	0.187756
GC_00046261	0	0	0.187756
GC_00046262	0	0	0.187756
GC_00046263	0	0	0.187756
GC_00046264	0	0	0.187756
GC_00046265	0	0	0.187756
GC_00046266	0	0	0.187756
GC_00046267	0	0	0.187756
GC_00046269	0	0	0.187756
GC_00046270	0	0	0.187756
GC_00046271	0	0	0.187756
GC_00046272	0	0	0.187756
GC_00046273	0	0	0.187756
GC_00046274	0	0	0.187756
GC_00046275	0	0	0.187756
GC_00046276	0	0	0.187756
GC_00046277	0	0	0.187756
GC_00046279	0	0	0.187756
GC_00046280	0	0	0.187756
GC_00046281	0	0	0.187756
GC_00046282	0	0	0.187756
GC_00046283	0	0	0.187756
GC_00046284	0	0	0.187756
GC_00046285	0	0	0.187756
GC_00046286	0	0	0.187756
GC_00046287	0	0	0.187756
GC_00046288	0	0	0.187756
GC_00046289	0	0	0.187756
GC_00046290	0	0	0.187756
GC_00046291	0	0	0.187756
GC_00046292	0	0	0.187756
GC_00046293	0	0	0.187756
GC_00046294	0	0	0.187756
GC_00046295	0	0	0.187756
GC_00046296	0	0	0.187756
GC_00046297	0	0	0.187756
GC_00046298	0	0	0.187756
GC_00046299	0	0	0.187756
GC_00046300	0	0	0.187756
GC_00046301	0	0	0.187756
GC_00046302	0	0	0.187756
GC_00046303	0	0	0.187756
GC_00046304	0	0	0.187756
GC_00046305	0	0	0.187756
GC_00046306	0	0	0.187756
GC_00046307	0	0	0.187756
GC_00046308	0	0	0.187756
GC_00046309	0	0	0.187756
GC_00046310	0	0	0.187756
GC_00046311	0	0	0.187756
GC_00046312	0	0	0.187756
GC_00046313	0	0	0.187756
GC_00046314	0	0	0.187756
GC_00046315	0	0	0.187756
GC_00046316	0	0	0.187756
GC_00046317	0	0	0.187756
GC_00046318	0	0	0.187756
GC_00046319	0	0	0.187756
GC_00046320	0	0	0.187756
GC_00046321	0	0	0.187756
GC_00046322	0	0	0.187756
GC_00046323	0.101634	0.0059095	0.417921	cloud
GC_00046324	0	0	0.187756
GC_00046325	0	0	0.187756
GC_00046326	0	0	0.187756
GC_00046327	0.102202	0.00594241	0.420281	cloud
GC_00046328	0	0	0.187756
GC_00046329	0.102202	0.00594241	0.420281	cloud
GC_00046330	0	0	0.187756
GC_00046331	0	0	0.187756
GC_00046332	0	0	0.187756
GC_00046333	0	0	0.187756
GC_00046334	0	0	0.187756
GC_00046335	0	0	0.187756
GC_00046336	0	0	0.187756
GC_00046337	0	0	0.187756
GC_00046338	0	0	0.187756
GC_00046339	0	0	0.187756
GC_00046340	0	0	0.187756
GC_00046341	0	0	0.187756
GC_00046342	0	0	0.187756
GC_00046343	0	0	0.187756
GC_00046344	0	0	0.187756
GC_00046345	0	0	0.187756
GC_00046346	0	0	0.187756
GC_00046348	0	0	0.187756
GC_00046349	0	0	0.187756
GC_00046350	0	0	0.187756
GC_00046351	0	0	0.187756
GC_00046352	0	0	0.187756
GC_00046353	0	0	0.187756
GC_00046354	0	0	0.187756
GC_00046355	0	0	0.187756
GC_00046356	0	0	0.187756
GC_00046357	0	0	0.187756
GC_00046358	0	0	0.187756
GC_00046359	0	0	0.187756
GC_00046360	0	0	0.187756
GC_00046361	0	0	0.187756
GC_00046362	0	0	0.187756
GC_00046363	0	0	0.187756
GC_00046364	0	0	0.187756
GC_00046365	0	0	0.187756
GC_00046366	0	0	0.187756
GC_00046367	0	0	0.187756
GC_00046368	0	0	0.187756
GC_00046369	0	0	0.187756
GC_00046370	0	0	0.187756
GC_00046371	0	0	0.187756
GC_00046372	0	0	0.187756
GC_00046373	0	0	0.187756
GC_00046374	0	0	0.187756
GC_00046375	0	0	0.187756
GC_00046376	0	0	0.187756
GC_00046377	0	0	0.187756
GC_00046378	0	0	0.187756
GC_00046379	0.0986655	0.00573461	0.406343	cloud
GC_00046380	0	0	0.187756
GC_00046381	0	0	0.187756
GC_00046382	0	0	0.187756
GC_00046383	0	0	0.187756
GC_00046384	0	0	0.187756
GC_00046385	0	0	0.187756
GC_00046386	0	0	0.187756
GC_00046387	0	0	0.187756
GC_00046388	0	0	0.187756
GC_00046389	0	0	0.187756
GC_00046390	0	0	0.187756
GC_00046391	0	0	0.187756
GC_00046392	0	0	0.187756
GC_00046393	0	0	0.187756
GC_00046394	0	0	0.187756
GC_00046395	0	0	0.187756
GC_00046396	0	0	0.187756
GC_00046397	0	0	0.187756
GC_00046398	0	0	0.187756
GC_00046399	0	0	0.187756
GC_00046400	0	0	0.187756
GC_00046401	0	0	0.187756
GC_00046402	0	0	0.187756
GC_00046403	0	0	0.187756
GC_00046404	0	0	0.187756
GC_00046405	0	0	0.187756
GC_00046406	0	0	0.187756
GC_00046407	0	0	0.187756
GC_00046408	0	0	0.187756
GC_00046409	0	0	0.187756
GC_00046410	0	0	0.187756
GC_00046411	0	0	0.187756
GC_00046412	0	0	0.187756
GC_00046413	0	0	0.187756
GC_00046414	0.0985749	0.00572919	0.406007	cloud
GC_00046415	0	0	0.187756
GC_00046416	0	0	0.187756
GC_00046417	0	0	0.187756
GC_00046418	0.102202	0.00594241	0.420281	cloud
GC_00046419	0	0	0.187756
GC_00046420	0.101351	0.00589304	0.416764	cloud
GC_00046421	0	0	0.187756
GC_00046422	0	0	0.187756
GC_00046423	0	0	0.187756
GC_00046424	0	0	0.187756
GC_00046425	0	0	0.187756
GC_00046426	0	0	0.187756
GC_00046427	0	0	0.187756
GC_00046428	0	0	0.187756
GC_00046429	0	0	0.187756
GC_00046430	0	0	0.187756
GC_00046431	0	0	0.187756
GC_00046432	0	0	0.187756
GC_00046433	0	0	0.187756
GC_00046434	0	0	0.187756
GC_00046435	0	0	0.187756
GC_00046436	0	0	0.187756
GC_00046437	0	0	0.187756
GC_00046438	0	0	0.187756
GC_00046440	0	0	0.187756
GC_00046441	0	0	0.187756
GC_00046442	0	0	0.187756
GC_00046443	0	0	0.187756
GC_00046444	0	0	0.187756
GC_00046445	0	0	0.187756
GC_00046446	0	0	0.187756
GC_00046447	0	0	0.187756
GC_00046448	0	0	0.187756
GC_00046449	0	0	0.187756
GC_00046450	0.0986655	0.00573461	0.406343	cloud
GC_00046451	0	0	0.187756
GC_00046452	0	0	0.187756
GC_00046453	0	0	0.187756
GC_00046454	0	0	0.187756
GC_00046455	0	0	0.187756
GC_00046456	0	0	0.187756
GC_00046457	0	0	0.187756
GC_00046458	0	0	0.187756
GC_00046459	0	0	0.187756
GC_00046460	0	0	0.187756
GC_00046461	0	0	0.187756
GC_00046462	0	0	0.187756
GC_00046463	0	0	0.187756
GC_00046464	0	0	0.187756
GC_00046465	0	0	0.187756
GC_00046466	0	0	0.187756
GC_00046467	0	0	0.187756
GC_00046468	0.102202	0.00594241	0.420281	cloud
GC_00046469	0	0	0.187756
GC_00046470	0.101351	0.00589304	0.416764	cloud
GC_00046471	0	0	0.187756
GC_00046472	0	0	0.187756
GC_00046473	0	0	0.187756
GC_00046474	0	0	0.187756
GC_00046475	0	0	0.187756
GC_00046476	0.0988854	0.00574773	0.407162	cloud
GC_00046477	0	0	0.187756
GC_00046478	0	0	0.187756
GC_00046479	0	0	0.187756
GC_00046480	0	0	0.187756
GC_00046481	0.102902	0.0059827	0.423265	cloud
GC_00046482	0	0	0.187756
GC_00046483	0	0	0.187756
GC_00046484	0	0	0.187756
GC_00046485	0	0	0.187756
GC_00046486	0	0	0.187756
GC_00046487	0	0	0.187756
GC_00046488	0	0	0.187756
GC_00046489	0	0	0.187756
GC_00046490	0	0	0.187756
GC_00046491	0	0	0.187756
GC_00046492	0	0	0.187756
GC_00046493	0	0	0.187756
GC_00046494	0	0	0.187756
GC_00046495	0	0	0.187756
GC_00046496	0	0	0.187756
GC_00046497	0	0	0.187756
GC_00046498	0	0	0.187756
GC_00046499	0	0	0.187756
GC_00046500	0	0	0.187756
GC_00046501	0	0	0.187756
GC_00046502	0	0	0.187756
GC_00046503	0	0	0.187756
GC_00046504	0	0	0.187756
GC_00046505	0	0	0.187756
GC_00046506	0	0	0.187756
GC_00046507	0	0	0.187756
GC_00046508	0	0	0.187756
GC_00046509	0	0	0.187756
GC_00046510	0	0	0.187756
GC_00046511	0	0	0.187756
GC_00046512	0	0	0.187756
GC_00046513	0	0	0.187756
GC_00046514	0	0	0.187756
GC_00046515	0	0	0.187756
GC_00046517	0	0	0.187756
GC_00046518	0	0	0.187756
GC_00046519	0	0	0.187756
GC_00046520	0	0	0.187756
GC_00046521	0.0996197	0.00579135	0.409937	cloud
GC_00046522	0	0	0.187756
GC_00046523	0	0	0.187756
GC_00046524	0	0	0.187756
GC_00046525	0	0	0.187756
GC_00046526	0	0	0.187756
GC_00046527	0	0	0.187756
GC_00046528	0	0	0.187756
GC_00046529	0	0	0.187756
GC_00046530	0	0	0.187756
GC_00046531	0	0	0.187756
GC_00046532	0	0	0.187756
GC_00046533	0	0	0.187756
GC_00046534	0	0	0.187756
GC_00046535	0	0	0.187756
GC_00046536	0	0	0.187756
GC_00046537	0	0	0.187756
GC_00046538	0	0	0.187756
GC_00046539	0	0	0.187756
GC_00046540	0	0	0.187756
GC_00046541	0	0	0.187756
GC_00046542	0	0	0.187756
GC_00046543	0	0	0.187756
GC_00046544	0	0	0.187756
GC_00046545	0	0	0.187756
GC_00046546	0	0	0.187756
GC_00046547	0	0	0.187756
GC_00046548	0	0	0.187756
GC_00046549	0	0	0.187756
GC_00046550	0	0	0.187756
GC_00046551	0	0	0.187756
GC_00046552	0	0	0.187756
GC_00046553	0	0	0.187756
GC_00046554	0	0	0.187756
GC_00046555	0	0	0.187756
GC_00046556	0	0	0.187756
GC_00046557	0	0	0.187756
GC_00046558	0	0	0.187756
GC_00046559	0	0	0.187756
GC_00046561	0	0	0.187756
GC_00046562	0	0	0.187756
GC_00046563	0	0	0.187756
GC_00046564	0	0	0.187756
GC_00046565	0	0	0.187756
GC_00046566	0	0	0.187756
GC_00046567	0	0	0.187756
GC_00046568	0	0	0.187756
GC_00046569	0	0	0.187756
GC_00046570	0	0	0.187756
GC_00046571	0	0	0.187756
GC_00046572	0	0	0.187756
GC_00046573	0	0	0.187756
GC_00046574	0	0	0.187756
GC_00046575	0	0	0.187756
GC_00046576	0	0	0.187756
GC_00046577	0	0	0.187756
GC_00046578	0	0	0.187756
GC_00046579	0	0	0.187756
GC_00046580	0	0	0.187756
GC_00046581	0	0	0.187756
GC_00046582	0	0	0.187756
GC_00046583	0	0	0.187756
GC_00046584	0	0	0.187756
GC_00046585	0	0	0.187756
GC_00046586	0	0	0.187756
GC_00046587	0	0	0.187756
GC_00046588	0	0	0.187756
GC_00046589	0	0	0.187756
GC_00046590	0	0	0.187756
GC_00046591	0	0	0.187756
GC_00046592	0	0	0.187756
GC_00046593	0	0	0.187756
GC_00046594	0	0	0.187756
GC_00046595	0	0	0.187756
GC_00046596	0	0	0.187756
GC_00046597	0	0	0.187756
GC_00046598	0	0	0.187756
GC_00046599	0	0	0.187756
GC_00046600	0.102585	0.00596445	0.4219	cloud
GC_00046601	0	0	0.187756
GC_00046602	0	0	0.187756
GC_00046603	0	0	0.187756
GC_00046604	0	0	0.187756
GC_00046605	0	0	0.187756
GC_00046606	0	0	0.187756
GC_00046607	0	0	0.187756
GC_00046608	0	0	0.187756
GC_00046609	0	0	0.187756
GC_00046610	0	0	0.187756
GC_00046611	0	0	0.187756
GC_00046612	0	0	0.187756
GC_00046613	0	0	0.187756
GC_00046614	0	0	0.187756
GC_00046615	0	0	0.187756
GC_00046616	0	0	0.187756
GC_00046617	0	0	0.187756
GC_00046618	0	0	0.187756
GC_00046619	0	0	0.187756
GC_00046620	0	0	0.187756
GC_00046621	0	0	0.187756
GC_00046622	0	0	0.187756
GC_00046623	0	0	0.187756
GC_00046624	0	0	0.187756
GC_00046625	0	0	0.187756
GC_00046626	0	0	0.187756
GC_00046627	0	0	0.187756
GC_00046628	0	0	0.187756
GC_00046629	0	0	0.187756
GC_00046630	0	0	0.187756
GC_00046631	0	0	0.187756
GC_00046632	0	0	0.187756
GC_00046633	0	0	0.187756
GC_00046634	0	0	0.187756
GC_00046635	0	0	0.187756
GC_00046636	0	0	0.187756
GC_00046637	0	0	0.187756
GC_00046638	0	0	0.187756
GC_00046639	0	0	0.187756
GC_00046640	0	0	0.187756
GC_00046641	0	0	0.187756
GC_00046642	0	0	0.187756
GC_00046643	0	0	0.187756
GC_00046644	0	0	0.187756
GC_00046645	0	0	0.187756
GC_00046646	0	0	0.187756
GC_00046647	0	0	0.187756
GC_00046648	0	0	0.187756
GC_00046649	0	0	0.187756
GC_00046650	0	0	0.187756
GC_00046651	0	0	0.187756
GC_00046652	0	0	0.187756
GC_00046653	0	0	0.187756
GC_00046654	0	0	0.187756
GC_00046655	0	0	0.187756
GC_00046656	0	0	0.187756
GC_00046657	0	0	0.187756
GC_00046658	0	0	0.187756
GC_00046659	0	0	0.187756
GC_00046660	0	0	0.187756
GC_00046661	0	0	0.187756
GC_00046662	0	0	0.187756
GC_00046663	0	0	0.187756
GC_00046664	0	0	0.187756
GC_00046665	0	0	0.187756
GC_00046666	0	0	0.187756
GC_00046667	0	0	0.187756
GC_00046668	0	0	0.187756
GC_00046669	0	0	0.187756
GC_00046670	0	0	0.187756
GC_00046671	0	0	0.187756
GC_00046672	0	0	0.187756
GC_00046673	0	0	0.187756
GC_00046674	0	0	0.187756
GC_00046675	0	0	0.187756
GC_00046676	0	0	0.187756
GC_00046677	0	0	0.187756
GC_00046678	0	0	0.187756
GC_00046679	0	0	0.187756
GC_00046680	0	0	0.187756
GC_00046681	0	0	0.187756
GC_00046682	0	0	0.187756
GC_00046683	0	0	0.187756
GC_00046684	0	0	0.187756
GC_00046685	0	0	0.187756
GC_00046686	0	0	0.187756
GC_00046687	0	0	0.187756
GC_00046688	0	0	0.187756
GC_00046689	0	0	0.187756
GC_00046690	0	0	0.187756
GC_00046691	0	0	0.187756
GC_00046692	0	0	0.187756
GC_00046693	0	0	0.187756
GC_00046694	0	0	0.187756
GC_00046695	0	0	0.187756
GC_00046696	0	0	0.187756
GC_00046697	0	0	0.187756
GC_00046698	0	0	0.187756
GC_00046699	0	0	0.187756
GC_00046700	0.0986655	0.00573461	0.406343	cloud
GC_00046701	0	0	0.187756
GC_00046702	0	0	0.187756
GC_00046703	0	0	0.187756
GC_00046704	0.102942	0.00598498	0.423437	cloud
GC_00046705	0	0	0.187756
GC_00046706	0	0	0.187756
GC_00046707	0	0	0.187756
GC_00046708	0	0	0.187756
GC_00046709	0	0	0.187756
GC_00046710	0	0	0.187756
GC_00046712	0	0	0.187756
GC_00046713	0	0	0.187756
GC_00046714	0	0	0.187756
GC_00046715	0.0988854	0.00574773	0.407162	cloud
GC_00046716	0	0	0.187756
GC_00046717	0	0	0.187756
GC_00046719	0	0	0.187756
GC_00046720	0	0	0.187756
GC_00046721	0	0	0.187756
GC_00046722	0	0	0.187756
GC_00046723	0	0	0.187756
GC_00046724	0	0	0.187756
GC_00046725	0	0	0.187756
GC_00046726	0	0	0.187756
GC_00046727	0	0	0.187756
GC_00046728	0	0	0.187756
GC_00046729	0	0	0.187756
GC_00046730	0	0	0.187756
GC_00046731	0	0	0.187756
GC_00046732	0	0	0.187756
GC_00046733	0	0	0.187756
GC_00046734	0	0	0.187756
GC_00046735	0	0	0.187756
GC_00046736	0	0	0.187756
GC_00046737	0	0	0.187756
GC_00046738	0	0	0.187756
GC_00046739	0	0	0.187756
GC_00046740	0	0	0.187756
GC_00046741	0	0	0.187756
GC_00046742	0	0	0.187756
GC_00046743	0	0	0.187756
GC_00046744	0	0	0.187756
GC_00046745	0	0	0.187756
GC_00046746	0	0	0.187756
GC_00046747	0	0	0.187756
GC_00046748	0	0	0.187756
GC_00046749	0	0	0.187756
GC_00046750	0	0	0.187756
GC_00046751	0	0	0.187756
GC_00046752	0	0	0.187756
GC_00046753	0	0	0.187756
GC_00046754	0	0	0.187756
GC_00046755	0	0	0.187756
GC_00046756	0.100268	0.00582962	0.412445	cloud
GC_00046757	0.0987421	0.00573918	0.406628	cloud
GC_00046758	0	0	0.187756
GC_00046759	0	0	0.187756
GC_00046760	0	0	0.187756
GC_00046761	0	0	0.187756
GC_00046762	0	0	0.187756
GC_00046763	0	0	0.187756
GC_00046764	0	0	0.187756
GC_00046765	0	0	0.187756
GC_00046766	0	0	0.187756
GC_00046767	0	0	0.187756
GC_00046768	0	0	0.187756
GC_00046769	0	0	0.187756
GC_00046770	0	0	0.187756
GC_00046771	0	0	0.187756
GC_00046772	0	0	0.187756
GC_00046773	0	0	0.187756
GC_00046774	0	0	0.187756
GC_00046775	0	0	0.187756
GC_00046776	0	0	0.187756
GC_00046777	0	0	0.187756
GC_00046778	0	0	0.187756
GC_00046779	0	0	0.187756
GC_00046780	0	0	0.187756
GC_00046781	0	0	0.187756
GC_00046782	0	0	0.187756
GC_00046783	0	0	0.187756
GC_00046784	0	0	0.187756
GC_00046785	0	0	0.187756
GC_00046786	0	0	0.187756
GC_00046787	0	0	0.187756
GC_00046788	0	0	0.187756
GC_00046789	0	0	0.187756
GC_00046790	0	0	0.187756
GC_00046791	0	0	0.187756
GC_00046792	0	0	0.187756
GC_00046793	0	0	0.187756
GC_00046794	0	0	0.187756
GC_00046795	0	0	0.187756
GC_00046796	0	0	0.187756
GC_00046797	0	0	0.187756
GC_00046798	0	0	0.187756
GC_00046799	0	0	0.187756
GC_00046800	0	0	0.187756
GC_00046801	0	0	0.187756
GC_00046802	0	0	0.187756
GC_00046803	0	0	0.187756
GC_00046804	0	0	0.187756
GC_00046805	0	0	0.187756
GC_00046806	0	0	0.187756
GC_00046807	0	0	0.187756
GC_00046808	0	0	0.187756
GC_00046809	0	0	0.187756
GC_00046810	0.0995561	0.00578759	0.409695	cloud
GC_00046811	0	0	0.187756
GC_00046812	0	0	0.187756
GC_00046813	0	0	0.187756
GC_00046814	0	0	0.187756
GC_00046815	0	0	0.187756
GC_00046816	0	0	0.187756
GC_00046817	0	0	0.187756
GC_00046818	0	0	0.187756
GC_00046819	0	0	0.187756
GC_00046820	0	0	0.187756
GC_00046821	0	0	0.187756
GC_00046822	0	0	0.187756
GC_00046823	0	0	0.187756
GC_00046824	0	0	0.187756
GC_00046825	0	0	0.187756
GC_00046826	0	0	0.187756
GC_00046827	0	0	0.187756
GC_00046828	0	0	0.187756
GC_00046829	0	0	0.187756
GC_00046830	0	0	0.187756
GC_00046831	0	0	0.187756
GC_00046832	0	0	0.187756
GC_00046833	0	0	0.187756
GC_00046834	0	0	0.187756
GC_00046835	0	0	0.187756
GC_00046836	0	0	0.187756
GC_00046837	0	0	0.187756
GC_00046838	0	0	0.187756
GC_00046839	0	0	0.187756
GC_00046840	0	0	0.187756
GC_00046841	0	0	0.187756
GC_00046842	0	0	0.187756
GC_00046843	0	0	0.187756
GC_00046844	0	0	0.187756
GC_00046845	0	0	0.187756
GC_00046846	0	0	0.187756
GC_00046847	0	0	0.187756
GC_00046848	0	0	0.187756
GC_00046849	0	0	0.187756
GC_00046850	0	0	0.187756
GC_00046851	0	0	0.187756
GC_00046852	0	0	0.187756
GC_00046853	0	0	0.187756
GC_00046854	0	0	0.187756
GC_00046855	0	0	0.187756
GC_00046856	0	0	0.187756
GC_00046857	0	0	0.187756
GC_00046858	0	0	0.187756
GC_00046859	0	0	0.187756
GC_00046860	0	0	0.187756
GC_00046861	0	0	0.187756
GC_00046862	0	0	0.187756
GC_00046863	0	0	0.187756
GC_00046864	0	0	0.187756
GC_00046865	0	0	0.187756
GC_00046866	0	0	0.187756
GC_00046867	0	0	0.187756
GC_00046868	0	0	0.187756
GC_00046869	0	0	0.187756
GC_00046870	0	0	0.187756
GC_00046871	0	0	0.187756
GC_00046872	0	0	0.187756
GC_00046873	0	0	0.187756
GC_00046874	0	0	0.187756
GC_00046875	0	0	0.187756
GC_00046876	0	0	0.187756
GC_00046877	0	0	0.187756
GC_00046878	0	0	0.187756
GC_00046879	0	0	0.187756
GC_00046880	0	0	0.187756
GC_00046881	0	0	0.187756
GC_00046882	0	0	0.187756
GC_00046883	0	0	0.187756
GC_00046884	0	0	0.187756
GC_00046885	0	0	0.187756
GC_00046886	0	0	0.187756
GC_00046887	0	0	0.187756
GC_00046888	0	0	0.187756
GC_00046889	0	0	0.187756
GC_00046890	0	0	0.187756
GC_00046891	0	0	0.187756
GC_00046892	0	0	0.187756
GC_00046893	0	0	0.187756
GC_00046894	0	0	0.187756
GC_00046895	0	0	0.187756
GC_00046896	0	0	0.187756
GC_00046897	0.0988854	0.00574773	0.407162	cloud
GC_00046898	0	0	0.187756
GC_00046899	0	0	0.187756
GC_00046900	0	0	0.187756
GC_00046901	0	0	0.187756
GC_00046902	0	0	0.187756
GC_00046903	0	0	0.187756
GC_00046904	0	0	0.187756
GC_00046905	0	0	0.187756
GC_00046906	0	0	0.187756
GC_00046907	0	0	0.187756
GC_00046908	0	0	0.187756
GC_00046909	0	0	0.187756
GC_00046910	0	0	0.187756
GC_00046911	0	0	0.187756
GC_00046912	0	0	0.187756
GC_00046913	0	0	0.187756
GC_00046914	0.102902	0.0059827	0.423265	cloud
GC_00046915	0	0	0.187756
GC_00046916	0	0	0.187756
GC_00046917	0	0	0.187756
GC_00046918	0	0	0.187756
GC_00046919	0	0	0.187756
GC_00046920	0	0	0.187756
GC_00046921	0	0	0.187756
GC_00046922	0	0	0.187756
GC_00046923	0	0	0.187756
GC_00046924	0	0	0.187756
GC_00046925	0	0	0.187756
GC_00046926	0	0	0.187756
GC_00046927	0	0	0.187756
GC_00046928	0	0	0.187756
GC_00046929	0	0	0.187756
GC_00046930	0	0	0.187756
GC_00046931	0	0	0.187756
GC_00046932	0	0	0.187756
GC_00046933	0	0	0.187756
GC_00046934	0	0	0.187756
GC_00046935	0	0	0.187756
GC_00046936	0	0	0.187756
GC_00046937	0	0	0.187756
GC_00046938	0	0	0.187756
GC_00046939	0	0	0.187756
GC_00046940	0	0	0.187756
GC_00046941	0	0	0.187756
GC_00046942	0	0	0.187756
GC_00046943	0	0	0.187756
GC_00046944	0	0	0.187756
GC_00046945	0	0	0.187756
GC_00046946	0	0	0.187756
GC_00046947	0	0	0.187756
GC_00046948	0	0	0.187756
GC_00046949	0	0	0.187756
GC_00046950	0	0	0.187756
GC_00046951	0	0	0.187756
GC_00046952	0	0	0.187756
GC_00046953	0	0	0.187756
GC_00046954	0	0	0.187756
GC_00046955	0	0	0.187756
GC_00046956	0	0	0.187756
GC_00046957	0	0	0.187756
GC_00046958	0	0	0.187756
GC_00046959	0	0	0.187756
GC_00046960	0	0	0.187756
GC_00046961	0	0	0.187756
GC_00046962	0	0	0.187756
GC_00046963	0	0	0.187756
GC_00046964	0	0	0.187756
GC_00046965	0	0	0.187756
GC_00046966	0	0	0.187756
GC_00046967	0	0	0.187756
GC_00046968	0	0	0.187756
GC_00046969	0	0	0.187756
GC_00046970	0	0	0.187756
GC_00046971	0	0	0.187756
GC_00046972	0	0	0.187756
GC_00046973	0	0	0.187756
GC_00046974	0	0	0.187756
GC_00046975	0	0	0.187756
GC_00046976	0	0	0.187756
GC_00046977	0	0	0.187756
GC_00046978	0	0	0.187756
GC_00046979	0	0	0.187756
GC_00046980	0	0	0.187756
GC_00046981	0	0	0.187756
GC_00046982	0	0	0.187756
GC_00046983	0	0	0.187756
GC_00046984	0	0	0.187756
GC_00046985	0	0	0.187756
GC_00046986	0	0	0.187756
GC_00046987	0	0	0.187756
GC_00046988	0	0	0.187756
GC_00046989	0	0	0.187756
GC_00046990	0	0	0.187756
GC_00046991	0	0	0.187756
GC_00046992	0	0	0.187756
GC_00046993	0	0	0.187756
GC_00046994	0	0	0.187756
GC_00046995	0	0	0.187756
GC_00046996	0	0	0.187756
GC_00046997	0	0	0.187756
GC_00046998	0	0	0.187756
GC_00046999	0	0	0.187756
GC_00047000	0	0	0.187756
GC_00047001	0	0	0.187756
GC_00047002	0	0	0.187756
GC_00047003	0	0	0.187756
GC_00047004	0	0	0.187756
GC_00047005	0	0	0.187756
GC_00047006	0	0	0.187756
GC_00047007	0	0	0.187756
GC_00047008	0	0	0.187756
GC_00047009	0	0	0.187756
GC_00047010	0	0	0.187756
GC_00047011	0	0	0.187756
GC_00047012	0	0	0.187756
GC_00047013	0	0	0.187756
GC_00047014	0	0	0.187756
GC_00047015	0	0	0.187756
GC_00047016	0	0	0.187756
GC_00047017	0	0	0.187756
GC_00047018	0	0	0.187756
GC_00047019	0	0	0.187756
GC_00047020	0	0	0.187756
GC_00047021	0	0	0.187756
GC_00047022	0	0	0.187756
GC_00047023	0	0	0.187756
GC_00047024	0	0	0.187756
GC_00047025	0	0	0.187756
GC_00047026	0	0	0.187756
GC_00047027	0	0	0.187756
GC_00047028	0	0	0.187756
GC_00047029	0	0	0.187756
GC_00047030	0	0	0.187756
GC_00047031	0	0	0.187756
GC_00047032	0	0	0.187756
GC_00047033	0	0	0.187756
GC_00047034	0	0	0.187756
GC_00047035	0	0	0.187756
GC_00047036	0	0	0.187756
GC_00047037	0	0	0.187756
GC_00047038	0	0	0.187756
GC_00047039	0	0	0.187756
GC_00047040	0	0	0.187756
GC_00047041	0	0	0.187756
GC_00047043	0	0	0.187756
GC_00047044	0	0	0.187756
GC_00047045	0	0	0.187756
GC_00047046	0	0	0.187756
GC_00047047	0	0	0.187756
GC_00047048	0	0	0.187756
GC_00047049	0	0	0.187756
GC_00047050	0	0	0.187756
GC_00047051	0	0	0.187756
GC_00047052	0	0	0.187756
GC_00047053	0	0	0.187756
GC_00047054	0	0	0.187756
GC_00047055	0	0	0.187756
GC_00047056	0	0	0.187756
GC_00047057	0	0	0.187756
GC_00047058	0.0996197	0.00579135	0.409937	cloud
GC_00047059	0	0	0.187756
GC_00047060	0	0	0.187756
GC_00047061	0	0	0.187756
GC_00047062	0	0	0.187756
GC_00047063	0	0	0.187756
GC_00047064	0	0	0.187756
GC_00047065	0	0	0.187756
GC_00047066	0	0	0.187756
GC_00047067	0	0	0.187756
GC_00047068	0	0	0.187756
GC_00047069	0	0	0.187756
GC_00047070	0	0	0.187756
GC_00047071	0	0	0.187756
GC_00047072	0	0	0.187756
GC_00047073	0	0	0.187756
GC_00047074	0	0	0.187756
GC_00047075	0	0	0.187756
GC_00047076	0	0	0.187756
GC_00047077	0	0	0.187756
GC_00047078	0	0	0.187756
GC_00047079	0	0	0.187756
GC_00047080	0	0	0.187756
GC_00047081	0	0	0.187756
GC_00047082	0	0	0.187756
GC_00047083	0	0	0.187756
GC_00047084	0	0	0.187756
GC_00047085	0	0	0.187756
GC_00047086	0	0	0.187756
GC_00047087	0	0	0.187756
GC_00047088	0	0	0.187756
GC_00047089	0	0	0.187756
GC_00047090	0	0	0.187756
GC_00047091	0	0	0.187756
GC_00047092	0	0	0.187756
GC_00047093	0.100742	0.00585744	0.414313	cloud
GC_00047094	0	0	0.187756
GC_00047095	0	0	0.187756
GC_00047096	0	0	0.187756
GC_00047098	0	0	0.187756
GC_00047099	0	0	0.187756
GC_00047100	0	0	0.187756
GC_00047101	0	0	0.187756
GC_00047102	0	0	0.187756
GC_00047103	0	0	0.187756
GC_00047104	0	0	0.187756
GC_00047105	0	0	0.187756
GC_00047106	0	0	0.187756
GC_00047107	0	0	0.187756
GC_00047108	0	0	0.187756
GC_00047109	0	0	0.187756
GC_00047110	0	0	0.187756
GC_00047111	0	0	0.187756
GC_00047112	0	0	0.187756
GC_00047113	0	0	0.187756
GC_00047114	0	0	0.187756
GC_00047115	0	0	0.187756
GC_00047116	0	0	0.187756
GC_00047117	0	0	0.187756
GC_00047118	0	0	0.187756
GC_00047119	0	0	0.187756
GC_00047120	0	0	0.187756
GC_00047121	0	0	0.187756
GC_00047122	0	0	0.187756
GC_00047123	0	0	0.187756
GC_00047124	0	0	0.187756
GC_00047125	0	0	0.187756
GC_00047126	0	0	0.187756
GC_00047127	0	0	0.187756
GC_00047128	0	0	0.187756
GC_00047129	0	0	0.187756
GC_00047130	0	0	0.187756
GC_00047131	0	0	0.187756
GC_00047132	0.0986655	0.00573461	0.406343	cloud
GC_00047133	0	0	0.187756
GC_00047134	0	0	0.187756
GC_00047135	0	0	0.187756
GC_00047136	0	0	0.187756
GC_00047137	0	0	0.187756
GC_00047138	0	0	0.187756
GC_00047139	0	0	0.187756
GC_00047140	0	0	0.187756
GC_00047141	0	0	0.187756
GC_00047142	0	0	0.187756
GC_00047143	0	0	0.187756
GC_00047144	0	0	0.187756
GC_00047145	0	0	0.187756
GC_00047146	0	0	0.187756
GC_00047147	0	0	0.187756
GC_00047148	0	0	0.187756
GC_00047149	0	0	0.187756
GC_00047150	0	0	0.187756
GC_00047151	0	0	0.187756
GC_00047152	0	0	0.187756
GC_00047153	0	0	0.187756
GC_00047154	0	0	0.187756
GC_00047155	0	0	0.187756
GC_00047156	0	0	0.187756
GC_00047157	0	0	0.187756
GC_00047158	0	0	0.187756
GC_00047159	0	0	0.187756
GC_00047160	0	0	0.187756
GC_00047161	0	0	0.187756
GC_00047162	0	0	0.187756
GC_00047163	0	0	0.187756
GC_00047164	0	0	0.187756
GC_00047165	0	0	0.187756
GC_00047166	0	0	0.187756
GC_00047167	0	0	0.187756
GC_00047168	0	0	0.187756
GC_00047169	0	0	0.187756
GC_00047170	0	0	0.187756
GC_00047171	0	0	0.187756
GC_00047172	0	0	0.187756
GC_00047173	0	0	0.187756
GC_00047174	0	0	0.187756
GC_00047175	0	0	0.187756
GC_00047176	0	0	0.187756
GC_00047177	0	0	0.187756
GC_00047178	0	0	0.187756
GC_00047180	0	0	0.187756
GC_00047181	0	0	0.187756
GC_00047182	0	0	0.187756
GC_00047183	0	0	0.187756
GC_00047184	0	0	0.187756
GC_00047185	0	0	0.187756
GC_00047186	0	0	0.187756
GC_00047187	0	0	0.187756
GC_00047188	0	0	0.187756
GC_00047189	0	0	0.187756
GC_00047190	0	0	0.187756
GC_00047191	0	0	0.187756
GC_00047192	0	0	0.187756
GC_00047193	0	0	0.187756
GC_00047194	0	0	0.187756
GC_00047195	0	0	0.187756
GC_00047196	0	0	0.187756
GC_00047197	0	0	0.187756
GC_00047198	0	0	0.187756
GC_00047200	0	0	0.187756
GC_00047201	0	0	0.187756
GC_00047202	0	0	0.187756
GC_00047203	0	0	0.187756
GC_00047204	0	0	0.187756
GC_00047205	0	0	0.187756
GC_00047206	0	0	0.187756
GC_00047207	0	0	0.187756
GC_00047208	0	0	0.187756
GC_00047209	0	0	0.187756
GC_00047210	0	0	0.187756
GC_00047211	0	0	0.187756
GC_00047212	0	0	0.187756
GC_00047213	0	0	0.187756
GC_00047214	0	0	0.187756
GC_00047215	0	0	0.187756
GC_00047216	0	0	0.187756
GC_00047217	0	0	0.187756
GC_00047218	0	0	0.187756
GC_00047219	0	0	0.187756
GC_00047220	0	0	0.187756
GC_00047221	0	0	0.187756
GC_00047222	0	0	0.187756
GC_00047223	0	0	0.187756
GC_00047224	0	0	0.187756
GC_00047225	0	0	0.187756
GC_00047226	0	0	0.187756
GC_00047227	0	0	0.187756
GC_00047228	0	0	0.187756
GC_00047229	0	0	0.187756
GC_00047230	0	0	0.187756
GC_00047231	0	0	0.187756
GC_00047232	0	0	0.187756
GC_00047233	0	0	0.187756
GC_00047234	0	0	0.187756
GC_00047235	0	0	0.187756
GC_00047236	0	0	0.187756
GC_00047237	0	0	0.187756
GC_00047238	0	0	0.187756
GC_00047239	0	0	0.187756
GC_00047240	0	0	0.187756
GC_00047241	0	0	0.187756
GC_00047242	0	0	0.187756
GC_00047243	0	0	0.187756
GC_00047244	0	0	0.187756
GC_00047245	0	0	0.187756
GC_00047246	0	0	0.187756
GC_00047247	0	0	0.187756
GC_00047248	0	0	0.187756
GC_00047249	0	0	0.187756
GC_00047250	0	0	0.187756
GC_00047251	0	0	0.187756
GC_00047253	0	0	0.187756
GC_00047254	0	0	0.187756
GC_00047255	0	0	0.187756
GC_00047256	0	0	0.187756
GC_00047257	0	0	0.187756
GC_00047258	0	0	0.187756
GC_00047259	0	0	0.187756
GC_00047260	0	0	0.187756
GC_00047261	0	0	0.187756
GC_00047262	0	0	0.187756
GC_00047263	0	0	0.187756
GC_00047264	0	0	0.187756
GC_00047265	0	0	0.187756
GC_00047266	0	0	0.187756
GC_00047267	0	0	0.187756
GC_00047268	0	0	0.187756
GC_00047269	0	0	0.187756
GC_00047270	0	0	0.187756
GC_00047271	0	0	0.187756
GC_00047272	0	0	0.187756
GC_00047273	0	0	0.187756
GC_00047274	0	0	0.187756
GC_00047275	0	0	0.187756
GC_00047276	0	0	0.187756
GC_00047277	0	0	0.187756
GC_00047278	0	0	0.187756
GC_00047279	0	0	0.187756
GC_00047280	0	0	0.187756
GC_00047281	0	0	0.187756
GC_00047282	0	0	0.187756
GC_00047283	0	0	0.187756
GC_00047284	0	0	0.187756
GC_00047285	0	0	0.187756
GC_00047286	0	0	0.187756
GC_00047287	0	0	0.187756
GC_00047288	0	0	0.187756
GC_00047289	0	0	0.187756
GC_00047290	0.101523	0.00590306	0.417466	cloud
GC_00047291	0	0	0.187756
GC_00047292	0	0	0.187756
GC_00047293	0	0	0.187756
GC_00047294	0	0	0.187756
GC_00047295	0.101523	0.00590306	0.417466	cloud
GC_00047296	0	0	0.187756
GC_00047297	0	0	0.187756
GC_00047298	0	0	0.187756
GC_00047299	0	0	0.187756
GC_00047300	0	0	0.187756
GC_00047302	0	0	0.187756
GC_00047303	0	0	0.187756
GC_00047304	0	0	0.187756
GC_00047305	0	0	0.187756
GC_00047306	0	0	0.187756
GC_00047307	0	0	0.187756
GC_00047308	0	0	0.187756
GC_00047309	0	0	0.187756
GC_00047310	0	0	0.187756
GC_00047311	0	0	0.187756
GC_00047312	0	0	0.187756
GC_00047313	0	0	0.187756
GC_00047314	0	0	0.187756
GC_00047315	0	0	0.187756
GC_00047316	0	0	0.187756
GC_00047317	0	0	0.187756
GC_00047318	0	0	0.187756
GC_00047319	0	0	0.187756
GC_00047320	0	0	0.187756
GC_00047321	0	0	0.187756
GC_00047322	0	0	0.187756
GC_00047323	0	0	0.187756
GC_00047324	0	0	0.187756
GC_00047325	0	0	0.187756
GC_00047326	0	0	0.187756
GC_00047327	0	0	0.187756
GC_00047328	0	0	0.187756
GC_00047329	0	0	0.187756
GC_00047330	0	0	0.187756
GC_00047331	0	0	0.187756
GC_00047332	0	0	0.187756
GC_00047333	0	0	0.187756
GC_00047334	0	0	0.187756
GC_00047335	0	0	0.187756
GC_00047336	0	0	0.187756
GC_00047337	0	0	0.187756
GC_00047338	0	0	0.187756
GC_00047339	0	0	0.187756
GC_00047340	0	0	0.187756
GC_00047341	0	0	0.187756
GC_00047342	0	0	0.187756
GC_00047343	0	0	0.187756
GC_00047344	0	0	0.187756
GC_00047345	0	0	0.187756
GC_00047346	0	0	0.187756
GC_00047347	0	0	0.187756
GC_00047348	0	0	0.187756
GC_00047349	0	0	0.187756
GC_00047350	0	0	0.187756
GC_00047351	0	0	0.187756
GC_00047352	0	0	0.187756
GC_00047353	0	0	0.187756
GC_00047354	0.101634	0.0059095	0.417921	cloud
GC_00047355	0	0	0.187756
GC_00047356	0	0	0.187756
GC_00047357	0	0	0.187756
GC_00047358	0	0	0.187756
GC_00047359	0	0	0.187756
GC_00047360	0	0	0.187756
GC_00047361	0	0	0.187756
GC_00047362	0	0	0.187756
GC_00047363	0	0	0.187756
GC_00047364	0	0	0.187756
GC_00047365	0	0	0.187756
GC_00047366	0	0	0.187756
GC_00047367	0	0	0.187756
GC_00047368	0	0	0.187756
GC_00047369	0	0	0.187756
GC_00047370	0	0	0.187756
GC_00047371	0	0	0.187756
GC_00047372	0	0	0.187756
GC_00047373	0	0	0.187756
GC_00047374	0	0	0.187756
GC_00047375	0	0	0.187756
GC_00047376	0	0	0.187756
GC_00047377	0	0	0.187756
GC_00047378	0	0	0.187756
GC_00047379	0	0	0.187756
GC_00047380	0	0	0.187756
GC_00047381	0	0	0.187756
GC_00047382	0	0	0.187756
GC_00047383	0	0	0.187756
GC_00047384	0	0	0.187756
GC_00047385	0	0	0.187756
GC_00047386	0	0	0.187756
GC_00047387	0	0	0.187756
GC_00047388	0	0	0.187756
GC_00047389	0	0	0.187756
GC_00047390	0	0	0.187756
GC_00047391	0	0	0.187756
GC_00047392	0	0	0.187756
GC_00047393	0	0	0.187756
GC_00047394	0	0	0.187756
GC_00047395	0	0	0.187756
GC_00047396	0	0	0.187756
GC_00047397	0	0	0.187756
GC_00047398	0	0	0.187756
GC_00047399	0	0	0.187756
GC_00047400	0	0	0.187756
GC_00047401	0	0	0.187756
GC_00047402	0	0	0.187756
GC_00047403	0	0	0.187756
GC_00047404	0	0	0.187756
GC_00047405	0	0	0.187756
GC_00047406	0	0	0.187756
GC_00047407	0	0	0.187756
GC_00047408	0	0	0.187756
GC_00047409	0.100971	0.00587083	0.415227	cloud
GC_00047410	0	0	0.187756
GC_00047411	0	0	0.187756
GC_00047412	0	0	0.187756
GC_00047413	0	0	0.187756
GC_00047414	0	0	0.187756
GC_00047415	0	0	0.187756
GC_00047416	0	0	0.187756
GC_00047417	0	0	0.187756
GC_00047418	0	0	0.187756
GC_00047419	0	0	0.187756
GC_00047420	0	0	0.187756
GC_00047421	0	0	0.187756
GC_00047422	0	0	0.187756
GC_00047423	0	0	0.187756
GC_00047424	0	0	0.187756
GC_00047425	0	0	0.187756
GC_00047426	0	0	0.187756
GC_00047427	0	0	0.187756
GC_00047428	0	0	0.187756
GC_00047429	0	0	0.187756
GC_00047430	0	0	0.187756
GC_00047431	0	0	0.187756
GC_00047432	0	0	0.187756
GC_00047433	0	0	0.187756
GC_00047434	0	0	0.187756
GC_00047435	0	0	0.187756
GC_00047436	0	0	0.187756
GC_00047437	0	0	0.187756
GC_00047438	0	0	0.187756
GC_00047439	0	0	0.187756
GC_00047440	0	0	0.187756
GC_00047441	0	0	0.187756
GC_00047442	0	0	0.187756
GC_00047443	0	0	0.187756
GC_00047444	0	0	0.187756
GC_00047445	0	0	0.187756
GC_00047446	0	0	0.187756
GC_00047447	0	0	0.187756
GC_00047448	0	0	0.187756
GC_00047449	0	0	0.187756
GC_00047450	0	0	0.187756
GC_00047451	0	0	0.187756
GC_00047452	0	0	0.187756
GC_00047453	0	0	0.187756
GC_00047454	0	0	0.187756
GC_00047455	0	0	0.187756
GC_00047456	0	0	0.187756
GC_00047457	0	0	0.187756
GC_00047458	0	0	0.187756
GC_00047459	0	0	0.187756
GC_00047460	0	0	0.187756
GC_00047461	0	0	0.187756
GC_00047462	0	0	0.187756
GC_00047463	0	0	0.187756
GC_00047464	0	0	0.187756
GC_00047465	0	0	0.187756
GC_00047466	0	0	0.187756
GC_00047467	0	0	0.187756
GC_00047468	0	0	0.187756
GC_00047469	0	0	0.187756
GC_00047470	0	0	0.187756
GC_00047471	0	0	0.187756
GC_00047472	0	0	0.187756
GC_00047473	0	0	0.187756
GC_00047474	0	0	0.187756
GC_00047475	0	0	0.187756
GC_00047476	0	0	0.187756
GC_00047477	0	0	0.187756
GC_00047478	0	0	0.187756
GC_00047479	0	0	0.187756
GC_00047480	0	0	0.187756
GC_00047481	0	0	0.187756
GC_00047482	0	0	0.187756
GC_00047483	0	0	0.187756
GC_00047484	0	0	0.187756
GC_00047485	0	0	0.187756
GC_00047486	0	0	0.187756
GC_00047487	0	0	0.187756
GC_00047488	0	0	0.187756
GC_00047489	0	0	0.187756
GC_00047490	0	0	0.187756
GC_00047491	0	0	0.187756
GC_00047492	0	0	0.187756
GC_00047493	0	0	0.187756
GC_00047494	0	0	0.187756
GC_00047495	0	0	0.187756
GC_00047496	0	0	0.187756
GC_00047497	0	0	0.187756
GC_00047498	0	0	0.187756
GC_00047499	0	0	0.187756
GC_00047500	0	0	0.187756
GC_00047501	0	0	0.187756
GC_00047502	0	0	0.187756
GC_00047503	0	0	0.187756
GC_00047504	0	0	0.187756
GC_00047505	0	0	0.187756
GC_00047506	0	0	0.187756
GC_00047507	0	0	0.187756
GC_00047508	0	0	0.187756
GC_00047509	0	0	0.187756
GC_00047510	0	0	0.187756
GC_00047511	0	0	0.187756
GC_00047512	0	0	0.187756
GC_00047513	0	0	0.187756
GC_00047514	0	0	0.187756
GC_00047516	0	0	0.187756
GC_00047517	0	0	0.187756
GC_00047518	0	0	0.187756
GC_00047519	0	0	0.187756
GC_00047520	0	0	0.187756
GC_00047521	0	0	0.187756
GC_00047522	0	0	0.187756
GC_00047523	0	0	0.187756
GC_00047524	0	0	0.187756
GC_00047525	0	0	0.187756
GC_00047526	0	0	0.187756
GC_00047527	0	0	0.187756
GC_00047528	0	0	0.187756
GC_00047529	0	0	0.187756
GC_00047530	0	0	0.187756
GC_00047531	0	0	0.187756
GC_00047532	0	0	0.187756
GC_00047533	0	0	0.187756
GC_00047534	0	0	0.187756
GC_00047535	0	0	0.187756
GC_00047536	0	0	0.187756
GC_00047537	0	0	0.187756
GC_00047538	0	0	0.187756
GC_00047539	0	0	0.187756
GC_00047540	0	0	0.187756
GC_00047542	0	0	0.187756
GC_00047543	0	0	0.187756
GC_00047544	0	0	0.187756
GC_00047545	0	0	0.187756
GC_00047546	0	0	0.187756
GC_00047547	0	0	0.187756
GC_00047548	0	0	0.187756
GC_00047549	0	0	0.187756
GC_00047550	0	0	0.187756
GC_00047551	0	0	0.187756
GC_00047552	0	0	0.187756
GC_00047553	0.101328	0.00589168	0.416669	cloud
GC_00047554	0	0	0.187756
GC_00047555	0	0	0.187756
GC_00047556	0	0	0.187756
GC_00047558	0	0	0.187756
GC_00047559	0	0	0.187756
GC_00047560	0	0	0.187756
GC_00047561	0	0	0.187756
GC_00047562	0.0986655	0.00573461	0.406343	cloud
GC_00047563	0	0	0.187756
GC_00047564	0	0	0.187756
GC_00047565	0	0	0.187756
GC_00047566	0	0	0.187756
GC_00047567	0	0	0.187756
GC_00047568	0	0	0.187756
GC_00047569	0	0	0.187756
GC_00047570	0	0	0.187756
GC_00047571	0	0	0.187756
GC_00047572	0	0	0.187756
GC_00047574	0	0	0.187756
GC_00047575	0	0	0.187756
GC_00047576	0	0	0.187756
GC_00047577	0	0	0.187756
GC_00047578	0	0	0.187756
GC_00047579	0	0	0.187756
GC_00047580	0	0	0.187756
GC_00047581	0	0	0.187756
GC_00047582	0	0	0.187756
GC_00047583	0	0	0.187756
GC_00047584	0	0	0.187756
GC_00047585	0	0	0.187756
GC_00047586	0	0	0.187756
GC_00047587	0	0	0.187756
GC_00047589	0	0	0.187756
GC_00047590	0	0	0.187756
GC_00047591	0	0	0.187756
GC_00047592	0	0	0.187756
GC_00047593	0	0	0.187756
GC_00047594	0	0	0.187756
GC_00047595	0	0	0.187756
GC_00047596	0	0	0.187756
GC_00047597	0	0	0.187756
GC_00047598	0	0	0.187756
GC_00047599	0	0	0.187756
GC_00047600	0	0	0.187756
GC_00047601	0	0	0.187756
GC_00047602	0	0	0.187756
GC_00047603	0	0	0.187756
GC_00047604	0	0	0.187756
GC_00047605	0	0	0.187756
GC_00047606	0	0	0.187756
GC_00047607	0	0	0.187756
GC_00047608	0	0	0.187756
GC_00047609	0	0	0.187756
GC_00047610	0	0	0.187756
GC_00047611	0	0	0.187756
GC_00047612	0	0	0.187756
GC_00047613	0	0	0.187756
GC_00047614	0	0	0.187756
GC_00047615	0	0	0.187756
GC_00047616	0	0	0.187756
GC_00047617	0	0	0.187756
GC_00047618	0	0	0.187756
GC_00047619	0	0	0.187756
GC_00047620	0	0	0.187756
GC_00047621	0	0	0.187756
GC_00047622	0	0	0.187756
GC_00047623	0	0	0.187756
GC_00047624	0	0	0.187756
GC_00047625	0	0	0.187756
GC_00047626	0	0	0.187756
GC_00047627	0	0	0.187756
GC_00047628	0	0	0.187756
GC_00047629	0	0	0.187756
GC_00047630	0	0	0.187756
GC_00047631	0	0	0.187756
GC_00047632	0	0	0.187756
GC_00047633	0	0	0.187756
GC_00047634	0	0	0.187756
GC_00047635	0	0	0.187756
GC_00047636	0	0	0.187756
GC_00047637	0	0	0.187756
GC_00047638	0	0	0.187756
GC_00047639	0	0	0.187756
GC_00047640	0	0	0.187756
GC_00047641	0	0	0.187756
GC_00047642	0	0	0.187756
GC_00047643	0	0	0.187756
GC_00047644	0	0	0.187756
GC_00047645	0	0	0.187756
GC_00047646	0	0	0.187756
GC_00047647	0	0	0.187756
GC_00047648	0	0	0.187756
GC_00047649	0	0	0.187756
GC_00047650	0	0	0.187756
GC_00047651	0.102585	0.00596445	0.4219	cloud
GC_00047652	0	0	0.187756
GC_00047653	0	0	0.187756
GC_00047654	0	0	0.187756
GC_00047655	0	0	0.187756
GC_00047656	0	0	0.187756
GC_00047657	0	0	0.187756
GC_00047658	0.101523	0.00590306	0.417466	cloud
GC_00047659	0	0	0.187756
GC_00047660	0	0	0.187756
GC_00047661	0	0	0.187756
GC_00047662	0	0	0.187756
GC_00047663	0	0	0.187756
GC_00047664	0	0	0.187756
GC_00047665	0	0	0.187756
GC_00047666	0	0	0.187756
GC_00047667	0	0	0.187756
GC_00047668	0	0	0.187756
GC_00047669	0	0	0.187756
GC_00047670	0	0	0.187756
GC_00047671	0	0	0.187756
GC_00047672	0	0	0.187756
GC_00047673	0	0	0.187756
GC_00047674	0	0	0.187756
GC_00047675	0	0	0.187756
GC_00047676	0	0	0.187756
GC_00047677	0	0	0.187756
GC_00047678	0	0	0.187756
GC_00047679	0	0	0.187756
GC_00047680	0	0	0.187756
GC_00047681	0	0	0.187756
GC_00047682	0	0	0.187756
GC_00047683	0	0	0.187756
GC_00047684	0	0	0.187756
GC_00047685	0	0	0.187756
GC_00047686	0	0	0.187756
GC_00047687	0	0	0.187756
GC_00047688	0	0	0.187756
GC_00047689	0	0	0.187756
GC_00047690	0	0	0.187756
GC_00047691	0	0	0.187756
GC_00047692	0	0	0.187756
GC_00047693	0	0	0.187756
GC_00047694	0	0	0.187756
GC_00047695	0	0	0.187756
GC_00047696	0	0	0.187756
GC_00047697	0.0988854	0.00574773	0.407162	cloud
GC_00047698	0	0	0.187756
GC_00047699	0	0	0.187756
GC_00047700	0	0	0.187756
GC_00047701	0	0	0.187756
GC_00047702	0	0	0.187756
GC_00047703	0	0	0.187756
GC_00047704	0	0	0.187756
GC_00047705	0	0	0.187756
GC_00047706	0	0	0.187756
GC_00047707	0	0	0.187756
GC_00047708	0	0	0.187756
GC_00047709	0	0	0.187756
GC_00047710	0	0	0.187756
GC_00047712	0	0	0.187756
GC_00047713	0	0	0.187756
GC_00047714	0	0	0.187756
GC_00047715	0	0	0.187756
GC_00047716	0	0	0.187756
GC_00047717	0	0	0.187756
GC_00047718	0	0	0.187756
GC_00047719	0	0	0.187756
GC_00047720	0	0	0.187756
GC_00047721	0	0	0.187756
GC_00047722	0	0	0.187756
GC_00047723	0	0	0.187756
GC_00047724	0	0	0.187756
GC_00047725	0	0	0.187756
GC_00047726	0	0	0.187756
GC_00047727	0	0	0.187756
GC_00047728	0	0	0.187756
GC_00047729	0	0	0.187756
GC_00047730	0	0	0.187756
GC_00047731	0	0	0.187756
GC_00047732	0	0	0.187756
GC_00047733	0	0	0.187756
GC_00047734	0	0	0.187756
GC_00047735	0	0	0.187756
GC_00047736	0.0986655	0.00573461	0.406343	cloud
GC_00047737	0	0	0.187756
GC_00047738	0	0	0.187756
GC_00047739	0	0	0.187756
GC_00047740	0.103234	0.00600173	0.424712	cloud
GC_00047741	0	0	0.187756
GC_00047742	0	0	0.187756
GC_00047743	0	0	0.187756
GC_00047744	0	0	0.187756
GC_00047745	0	0	0.187756
GC_00047746	0	0	0.187756
GC_00047747	0	0	0.187756
GC_00047748	0	0	0.187756
GC_00047749	0	0	0.187756
GC_00047750	0	0	0.187756
GC_00047751	0	0	0.187756
GC_00047752	0	0	0.187756
GC_00047753	0	0	0.187756
GC_00047754	0	0	0.187756
GC_00047755	0	0	0.187756
GC_00047756	0	0	0.187756
GC_00047757	0	0	0.187756
GC_00047758	0	0	0.187756
GC_00047759	0	0	0.187756
GC_00047760	0	0	0.187756
GC_00047761	0	0	0.187756
GC_00047762	0	0	0.187756
GC_00047763	0	0	0.187756
GC_00047764	0	0	0.187756
GC_00047765	0	0	0.187756
GC_00047766	0	0	0.187756
GC_00047767	0	0	0.187756
GC_00047768	0	0	0.187756
GC_00047769	0	0	0.187756
GC_00047770	0	0	0.187756
GC_00047771	0	0	0.187756
GC_00047772	0	0	0.187756
GC_00047773	0	0	0.187756
GC_00047774	0	0	0.187756
GC_00047775	0	0	0.187756
GC_00047776	0.103234	0.00600173	0.424712	cloud
GC_00047777	0	0	0.187756
GC_00047778	0	0	0.187756
GC_00047779	0	0	0.187756
GC_00047780	0	0	0.187756
GC_00047781	0	0	0.187756
GC_00047782	0.098533	0.00572669	0.405853	cloud
GC_00047783	0	0	0.187756
GC_00047784	0	0	0.187756
GC_00047785	0	0	0.187756
GC_00047786	0	0	0.187756
GC_00047787	0	0	0.187756
GC_00047788	0	0	0.187756
GC_00047789	0	0	0.187756
GC_00047790	0	0	0.187756
GC_00047791	0	0	0.187756
GC_00047792	0	0	0.187756
GC_00047793	0	0	0.187756
GC_00047794	0	0	0.187756
GC_00047795	0	0	0.187756
GC_00047796	0	0	0.187756
GC_00047797	0	0	0.187756
GC_00047798	0	0	0.187756
GC_00047799	0	0	0.187756
GC_00047800	0	0	0.187756
GC_00047801	0	0	0.187756
GC_00047802	0	0	0.187756
GC_00047803	0	0	0.187756
GC_00047804	0	0	0.187756
GC_00047805	0	0	0.187756
GC_00047806	0	0	0.187756
GC_00047807	0	0	0.187756
GC_00047808	0	0	0.187756
GC_00047809	0	0	0.187756
GC_00047810	0	0	0.187756
GC_00047811	0	0	0.187756
GC_00047812	0	0	0.187756
GC_00047813	0.102585	0.00596445	0.4219	cloud
GC_00047814	0	0	0.187756
GC_00047815	0	0	0.187756
GC_00047816	0	0	0.187756
GC_00047817	0	0	0.187756
GC_00047818	0	0	0.187756
GC_00047819	0	0	0.187756
GC_00047820	0	0	0.187756
GC_00047821	0	0	0.187756
GC_00047822	0	0	0.187756
GC_00047823	0	0	0.187756
GC_00047824	0.101634	0.0059095	0.417921	cloud
GC_00047825	0	0	0.187756
GC_00047826	0	0	0.187756
GC_00047827	0	0	0.187756
GC_00047828	0	0	0.187756
GC_00047829	0	0	0.187756
GC_00047830	0	0	0.187756
GC_00047831	0	0	0.187756
GC_00047832	0	0	0.187756
GC_00047833	0	0	0.187756
GC_00047834	0	0	0.187756
GC_00047835	0	0	0.187756
GC_00047836	0	0	0.187756
GC_00047837	0	0	0.187756
GC_00047838	0	0	0.187756
GC_00047839	0	0	0.187756
GC_00047840	0	0	0.187756
GC_00047841	0	0	0.187756
GC_00047842	0	0	0.187756
GC_00047843	0	0	0.187756
GC_00047844	0	0	0.187756
GC_00047845	0	0	0.187756
GC_00047846	0	0	0.187756
GC_00047847	0	0	0.187756
GC_00047848	0	0	0.187756
GC_00047849	0	0	0.187756
GC_00047850	0	0	0.187756
GC_00047851	0	0	0.187756
GC_00047852	0	0	0.187756
GC_00047853	0	0	0.187756
GC_00047854	0	0	0.187756
GC_00047855	0	0	0.187756
GC_00047856	0	0	0.187756
GC_00047857	0	0	0.187756
GC_00047858	0	0	0.187756
GC_00047859	0	0	0.187756
GC_00047860	0	0	0.187756
GC_00047861	0	0	0.187756
GC_00047862	0	0	0.187756
GC_00047863	0	0	0.187756
GC_00047864	0	0	0.187756
GC_00047865	0	0	0.187756
GC_00047866	0	0	0.187756
GC_00047867	0	0	0.187756
GC_00047868	0	0	0.187756
GC_00047869	0	0	0.187756
GC_00047870	0	0	0.187756
GC_00047871	0	0	0.187756
GC_00047872	0	0	0.187756
GC_00047873	0.100391	0.00583684	0.412926	cloud
GC_00047874	0.100438	0.00583961	0.413112	cloud
GC_00047875	0	0	0.187756
GC_00047876	0	0	0.187756
GC_00047877	0	0	0.187756
GC_00047878	0	0	0.187756
GC_00047879	0	0	0.187756
GC_00047880	0	0	0.187756
GC_00047881	0	0	0.187756
GC_00047882	0	0	0.187756
GC_00047883	0	0	0.187756
GC_00047884	0	0	0.187756
GC_00047885	0	0	0.187756
GC_00047886	0	0	0.187756
GC_00047887	0	0	0.187756
GC_00047888	0	0	0.187756
GC_00047889	0	0	0.187756
GC_00047890	0	0	0.187756
GC_00047891	0	0	0.187756
GC_00047892	0	0	0.187756
GC_00047893	0	0	0.187756
GC_00047894	0	0	0.187756
GC_00047895	0	0	0.187756
GC_00047896	0	0	0.187756
GC_00047897	0	0	0.187756
GC_00047898	0	0	0.187756
GC_00047899	0	0	0.187756
GC_00047900	0	0	0.187756
GC_00047901	0	0	0.187756
GC_00047902	0	0	0.187756
GC_00047903	0	0	0.187756
GC_00047904	0	0	0.187756
GC_00047905	0	0	0.187756
GC_00047906	0	0	0.187756
GC_00047907	0	0	0.187756
GC_00047908	0	0	0.187756
GC_00047909	0	0	0.187756
GC_00047910	0	0	0.187756
GC_00047911	0	0	0.187756
GC_00047912	0	0	0.187756
GC_00047913	0	0	0.187756
GC_00047914	0	0	0.187756
GC_00047915	0	0	0.187756
GC_00047916	0	0	0.187756
GC_00047917	0	0	0.187756
GC_00047918	0	0	0.187756
GC_00047919	0	0	0.187756
GC_00047920	0	0	0.187756
GC_00047921	0	0	0.187756
GC_00047922	0	0	0.187756
GC_00047923	0	0	0.187756
GC_00047924	0	0	0.187756
GC_00047925	0	0	0.187756
GC_00047926	0	0	0.187756
GC_00047927	0	0	0.187756
GC_00047928	0	0	0.187756
GC_00047929	0	0	0.187756
GC_00047930	0	0	0.187756
GC_00047931	0	0	0.187756
GC_00047932	0	0	0.187756
GC_00047933	0	0	0.187756
GC_00047934	0	0	0.187756
GC_00047935	0	0	0.187756
GC_00047936	0	0	0.187756
GC_00047937	0	0	0.187756
GC_00047938	0.0988854	0.00574773	0.407162	cloud
GC_00047939	0	0	0.187756
GC_00047940	0	0	0.187756
GC_00047941	0	0	0.187756
GC_00047942	0	0	0.187756
GC_00047943	0	0	0.187756
GC_00047944	0	0	0.187756
GC_00047945	0	0	0.187756
GC_00047946	0	0	0.187756
GC_00047947	0	0	0.187756
GC_00047948	0	0	0.187756
GC_00047949	0.0996197	0.00579135	0.409937	cloud
GC_00047950	0	0	0.187756
GC_00047951	0	0	0.187756
GC_00047952	0	0	0.187756
GC_00047953	0	0	0.187756
GC_00047954	0	0	0.187756
GC_00047955	0	0	0.187756
GC_00047956	0	0	0.187756
GC_00047957	0	0	0.187756
GC_00047958	0	0	0.187756
GC_00047959	0	0	0.187756
GC_00047960	0	0	0.187756
GC_00047961	0	0	0.187756
GC_00047962	0	0	0.187756
GC_00047963	0	0	0.187756
GC_00047964	0	0	0.187756
GC_00047965	0	0	0.187756
GC_00047966	0	0	0.187756
GC_00047967	0	0	0.187756
GC_00047968	0	0	0.187756
GC_00047969	0	0	0.187756
GC_00047970	0	0	0.187756
GC_00047971	0	0	0.187756
GC_00047972	0	0	0.187756
GC_00047973	0	0	0.187756
GC_00047974	0	0	0.187756
GC_00047975	0	0	0.187756
GC_00047976	0	0	0.187756
GC_00047977	0	0	0.187756
GC_00047978	0	0	0.187756
GC_00047979	0	0	0.187756
GC_00047980	0	0	0.187756
GC_00047981	0	0	0.187756
GC_00047982	0	0	0.187756
GC_00047983	0	0	0.187756
GC_00047984	0	0	0.187756
GC_00047985	0	0	0.187756
GC_00047986	0	0	0.187756
GC_00047987	0	0	0.187756
GC_00047988	0	0	0.187756
GC_00047989	0	0	0.187756
GC_00047990	0	0	0.187756
GC_00047991	0	0	0.187756
GC_00047992	0	0	0.187756
GC_00047993	0	0	0.187756
GC_00047994	0	0	0.187756
GC_00047995	0	0	0.187756
GC_00047996	0	0	0.187756
GC_00047997	0	0	0.187756
GC_00047998	0	0	0.187756
GC_00047999	0	0	0.187756
GC_00048000	0	0	0.187756
GC_00048001	0	0	0.187756
GC_00048002	0	0	0.187756
GC_00048003	0	0	0.187756
GC_00048004	0	0	0.187756
GC_00048005	0	0	0.187756
GC_00048006	0	0	0.187756
GC_00048007	0	0	0.187756
GC_00048008	0	0	0.187756
GC_00048009	0	0	0.187756
GC_00048011	0	0	0.187756
GC_00048012	0	0	0.187756
GC_00048013	0	0	0.187756
GC_00048014	0	0	0.187756
GC_00048015	0	0	0.187756
GC_00048016	0	0	0.187756
GC_00048017	0	0	0.187756
GC_00048018	0	0	0.187756
GC_00048020	0	0	0.187756
GC_00048021	0	0	0.187756
GC_00048022	0	0	0.187756
GC_00048023	0	0	0.187756
GC_00048024	0	0	0.187756
GC_00048025	0	0	0.187756
GC_00048026	0	0	0.187756
GC_00048027	0	0	0.187756
GC_00048028	0	0	0.187756
GC_00048029	0	0	0.187756
GC_00048030	0	0	0.187756
GC_00048031	0	0	0.187756
GC_00048032	0	0	0.187756
GC_00048033	0	0	0.187756
GC_00048034	0	0	0.187756
GC_00048035	0	0	0.187756
GC_00048036	0	0	0.187756
GC_00048037	0	0	0.187756
GC_00048038	0	0	0.187756
GC_00048039	0	0	0.187756
GC_00048040	0	0	0.187756
GC_00048041	0	0	0.187756
GC_00048042	0	0	0.187756
GC_00048043	0	0	0.187756
GC_00048044	0	0	0.187756
GC_00048045	0	0	0.187756
GC_00048046	0	0	0.187756
GC_00048047	0	0	0.187756
GC_00048048	0	0	0.187756
GC_00048049	0	0	0.187756
GC_00048050	0	0	0.187756
GC_00048051	0	0	0.187756
GC_00048052	0	0	0.187756
GC_00048053	0	0	0.187756
GC_00048054	0	0	0.187756
GC_00048055	0	0	0.187756
GC_00048056	0	0	0.187756
GC_00048057	0	0	0.187756
GC_00048058	0	0	0.187756
GC_00048059	0	0	0.187756
GC_00048060	0	0	0.187756
GC_00048061	0	0	0.187756
GC_00048062	0	0	0.187756
GC_00048063	0	0	0.187756
GC_00048064	0	0	0.187756
GC_00048065	0	0	0.187756
GC_00048066	0	0	0.187756
GC_00048067	0	0	0.187756
GC_00048068	0	0	0.187756
GC_00048069	0	0	0.187756
GC_00048070	0	0	0.187756
GC_00048071	0	0	0.187756
GC_00048072	0	0	0.187756
GC_00048073	0	0	0.187756
GC_00048074	0	0	0.187756
GC_00048075	0	0	0.187756
GC_00048076	0	0	0.187756
GC_00048078	0	0	0.187756
GC_00048079	0	0	0.187756
GC_00048080	0	0	0.187756
GC_00048081	0	0	0.187756
GC_00048082	0	0	0.187756
GC_00048083	0	0	0.187756
GC_00048084	0.0987019	0.00573678	0.406478	cloud
GC_00048085	0	0	0.187756
GC_00048086	0	0	0.187756
GC_00048087	0	0	0.187756
GC_00048088	0	0	0.187756
GC_00048089	0	0	0.187756
GC_00048090	0	0	0.187756
GC_00048091	0	0	0.187756
GC_00048092	0	0	0.187756
GC_00048093	0.101328	0.00589168	0.416669	cloud
GC_00048094	0.101351	0.00589304	0.416764	cloud
GC_00048095	0	0	0.187756
GC_00048096	0	0	0.187756
GC_00048097	0	0	0.187756
GC_00048098	0	0	0.187756
GC_00048099	0	0	0.187756
GC_00048100	0	0	0.187756
GC_00048101	0	0	0.187756
GC_00048102	0	0	0.187756
GC_00048103	0	0	0.187756
GC_00048104	0	0	0.187756
GC_00048105	0	0	0.187756
GC_00048106	0	0	0.187756
GC_00048107	0	0	0.187756
GC_00048108	0.101256	0.00588747	0.416376	cloud
GC_00048109	0	0	0.187756
GC_00048110	0	0	0.187756
GC_00048111	0	0	0.187756
GC_00048112	0	0	0.187756
GC_00048113	0	0	0.187756
GC_00048114	0	0	0.187756
GC_00048115	0	0	0.187756
GC_00048116	0	0	0.187756
GC_00048117	0	0	0.187756
GC_00048118	0	0	0.187756
GC_00048119	0	0	0.187756
GC_00048120	0	0	0.187756
GC_00048121	0	0	0.187756
GC_00048122	0	0	0.187756
GC_00048123	0	0	0.187756
GC_00048124	0	0	0.187756
GC_00048125	0	0	0.187756
GC_00048126	0	0	0.187756
GC_00048128	0	0	0.187756
GC_00048129	0	0	0.187756
GC_00048130	0	0	0.187756
GC_00048131	0	0	0.187756
GC_00048132	0	0	0.187756
GC_00048133	0	0	0.187756
GC_00048134	0	0	0.187756
GC_00048135	0	0	0.187756
GC_00048136	0	0	0.187756
GC_00048137	0	0	0.187756
GC_00048138	0	0	0.187756
GC_00048139	0	0	0.187756
GC_00048140	0	0	0.187756
GC_00048141	0	0	0.187756
GC_00048142	0	0	0.187756
GC_00048143	0	0	0.187756
GC_00048144	0.102585	0.00596445	0.4219	cloud
GC_00048145	0	0	0.187756
GC_00048146	0.101256	0.00588747	0.416376	cloud
GC_00048147	0	0	0.187756
GC_00048148	0	0	0.187756
GC_00048149	0	0	0.187756
GC_00048150	0	0	0.187756
GC_00048151	0	0	0.187756
GC_00048152	0	0	0.187756
GC_00048153	0	0	0.187756
GC_00048154	0	0	0.187756
GC_00048155	0	0	0.187756
GC_00048156	0	0	0.187756
GC_00048157	0	0	0.187756
GC_00048158	0	0	0.187756
GC_00048159	0	0	0.187756
GC_00048160	0	0	0.187756
GC_00048161	0	0	0.187756
GC_00048162	0	0	0.187756
GC_00048163	0	0	0.187756
GC_00048164	0	0	0.187756
GC_00048165	0	0	0.187756
GC_00048167	0	0	0.187756
GC_00048168	0	0	0.187756
GC_00048169	0	0	0.187756
GC_00048170	0	0	0.187756
GC_00048171	0	0	0.187756
GC_00048172	0	0	0.187756
GC_00048173	0	0	0.187756
GC_00048174	0	0	0.187756
GC_00048175	0	0	0.187756
GC_00048176	0	0	0.187756
GC_00048177	0	0	0.187756
GC_00048178	0	0	0.187756
GC_00048179	0	0	0.187756
GC_00048180	0	0	0.187756
GC_00048181	0	0	0.187756
GC_00048182	0	0	0.187756
GC_00048183	0	0	0.187756
GC_00048184	0	0	0.187756
GC_00048185	0	0	0.187756
GC_00048186	0	0	0.187756
GC_00048187	0	0	0.187756
GC_00048188	0	0	0.187756
GC_00048189	0	0	0.187756
GC_00048190	0	0	0.187756
GC_00048191	0	0	0.187756
GC_00048192	0	0	0.187756
GC_00048193	0	0	0.187756
GC_00048194	0	0	0.187756
GC_00048195	0	0	0.187756
GC_00048196	0	0	0.187756
GC_00048197	0	0	0.187756
GC_00048198	0	0	0.187756
GC_00048199	0	0	0.187756
GC_00048200	0	0	0.187756
GC_00048201	0	0	0.187756
GC_00048202	0	0	0.187756
GC_00048203	0	0	0.187756
GC_00048204	0	0	0.187756
GC_00048205	0	0	0.187756
GC_00048206	0	0	0.187756
GC_00048207	0	0	0.187756
GC_00048208	0	0	0.187756
GC_00048209	0	0	0.187756
GC_00048210	0	0	0.187756
GC_00048211	0	0	0.187756
GC_00048212	0	0	0.187756
GC_00048213	0	0	0.187756
GC_00048214	0	0	0.187756
GC_00048215	0	0	0.187756
GC_00048216	0	0	0.187756
GC_00048217	0	0	0.187756
GC_00048218	0	0	0.187756
GC_00048219	0	0	0.187756
GC_00048220	0	0	0.187756
GC_00048221	0	0	0.187756
GC_00048222	0	0	0.187756
GC_00048223	0	0	0.187756
GC_00048224	0	0	0.187756
GC_00048225	0	0	0.187756
GC_00048226	0	0	0.187756
GC_00048227	0	0	0.187756
GC_00048228	0	0	0.187756
GC_00048229	0	0	0.187756
GC_00048230	0	0	0.187756
GC_00048231	0	0	0.187756
GC_00048232	0.101057	0.00587587	0.415573	cloud
GC_00048233	0.102585	0.00596445	0.4219	cloud
GC_00048234	0	0	0.187756
GC_00048235	0	0	0.187756
GC_00048236	0	0	0.187756
GC_00048237	0	0	0.187756
GC_00048238	0	0	0.187756
GC_00048239	0	0	0.187756
GC_00048240	0	0	0.187756
GC_00048241	0	0	0.187756
GC_00048242	0	0	0.187756
GC_00048243	0	0	0.187756
GC_00048244	0	0	0.187756
GC_00048245	0	0	0.187756
GC_00048246	0	0	0.187756
GC_00048247	0	0	0.187756
GC_00048248	0	0	0.187756
GC_00048249	0	0	0.187756
GC_00048250	0	0	0.187756
GC_00048251	0	0	0.187756
GC_00048252	0	0	0.187756
GC_00048253	0	0	0.187756
GC_00048254	0	0	0.187756
GC_00048255	0.103234	0.00600173	0.424712	cloud
GC_00048256	0	0	0.187756
GC_00048257	0	0	0.187756
GC_00048258	0	0	0.187756
GC_00048259	0	0	0.187756
GC_00048260	0	0	0.187756
GC_00048261	0	0	0.187756
GC_00048262	0	0	0.187756
GC_00048263	0	0	0.187756
GC_00048264	0	0	0.187756
GC_00048265	0	0	0.187756
GC_00048266	0	0	0.187756
GC_00048267	0	0	0.187756
GC_00048268	0	0	0.187756
GC_00048269	0	0	0.187756
GC_00048270	0	0	0.187756
GC_00048271	0	0	0.187756
GC_00048272	0	0	0.187756
GC_00048273	0	0	0.187756
GC_00048274	0	0	0.187756
GC_00048275	0	0	0.187756
GC_00048276	0	0	0.187756
GC_00048277	0	0	0.187756
GC_00048278	0	0	0.187756
GC_00048280	0	0	0.187756
GC_00048281	0	0	0.187756
GC_00048282	0	0	0.187756
GC_00048283	0	0	0.187756
GC_00048284	0	0	0.187756
GC_00048285	0	0	0.187756
GC_00048286	0	0	0.187756
GC_00048287	0	0	0.187756
GC_00048288	0	0	0.187756
GC_00048289	0	0	0.187756
GC_00048290	0.102271	0.00594636	0.420569	cloud
GC_00048291	0	0	0.187756
GC_00048292	0	0	0.187756
GC_00048293	0	0	0.187756
GC_00048294	0	0	0.187756
GC_00048295	0	0	0.187756
GC_00048296	0	0	0.187756
GC_00048297	0	0	0.187756
GC_00048298	0	0	0.187756
GC_00048299	0	0	0.187756
GC_00048300	0	0	0.187756
GC_00048301	0	0	0.187756
GC_00048302	0	0	0.187756
GC_00048303	0	0	0.187756
GC_00048304	0	0	0.187756
GC_00048305	0.0993361	0.00577454	0.408858	cloud
GC_00048306	0	0	0.187756
GC_00048307	0	0	0.187756
GC_00048308	0	0	0.187756
GC_00048309	0	0	0.187756
GC_00048310	0	0	0.187756
GC_00048311	0	0	0.187756
GC_00048312	0	0	0.187756
GC_00048313	0	0	0.187756
GC_00048314	0	0	0.187756
GC_00048315	0	0	0.187756
GC_00048316	0	0	0.187756
GC_00048317	0	0	0.187756
GC_00048318	0	0	0.187756
GC_00048319	0	0	0.187756
GC_00048320	0	0	0.187756
GC_00048321	0	0	0.187756
GC_00048322	0	0	0.187756
GC_00048323	0	0	0.187756
GC_00048324	0	0	0.187756
GC_00048325	0	0	0.187756
GC_00048326	0.100423	0.00583871	0.413051	cloud
GC_00048327	0	0	0.187756
GC_00048328	0	0	0.187756
GC_00048329	0	0	0.187756
GC_00048330	0	0	0.187756
GC_00048331	0	0	0.187756
GC_00048332	0	0	0.187756
GC_00048333	0	0	0.187756
GC_00048334	0	0	0.187756
GC_00048335	0	0	0.187756
GC_00048336	0	0	0.187756
GC_00048337	0	0	0.187756
GC_00048338	0	0	0.187756
GC_00048339	0	0	0.187756
GC_00048340	0	0	0.187756
GC_00048341	0	0	0.187756
GC_00048342	0	0	0.187756
GC_00048343	0	0	0.187756
GC_00048344	0	0	0.187756
GC_00048345	0	0	0.187756
GC_00048346	0	0	0.187756
GC_00048347	0	0	0.187756
GC_00048348	0	0	0.187756
GC_00048349	0	0	0.187756
GC_00048350	0	0	0.187756
GC_00048351	0	0	0.187756
GC_00048352	0	0	0.187756
GC_00048353	0	0	0.187756
GC_00048354	0	0	0.187756
GC_00048355	0	0	0.187756
GC_00048356	0	0	0.187756
GC_00048357	0	0	0.187756
GC_00048358	0	0	0.187756
GC_00048359	0	0	0.187756
GC_00048360	0	0	0.187756
GC_00048361	0	0	0.187756
GC_00048362	0	0	0.187756
GC_00048363	0.105076	0.00610604	0.433136	cloud
GC_00048364	0	0	0.187756
GC_00048365	0	0	0.187756
GC_00048366	0	0	0.187756
GC_00048367	0	0	0.187756
GC_00048368	0	0	0.187756
GC_00048369	0	0	0.187756
GC_00048370	0	0	0.187756
GC_00048371	0	0	0.187756
GC_00048372	0	0	0.187756
GC_00048373	0	0	0.187756
GC_00048374	0	0	0.187756
GC_00048375	0	0	0.187756
GC_00048376	0	0	0.187756
GC_00048377	0	0	0.187756
GC_00048378	0	0	0.187756
GC_00048379	0	0	0.187756
GC_00048380	0	0	0.187756
GC_00048381	0	0	0.187756
GC_00048382	0	0	0.187756
GC_00048383	0	0	0.187756
GC_00048384	0	0	0.187756
GC_00048385	0	0	0.187756
GC_00048386	0	0	0.187756
GC_00048387	0	0	0.187756
GC_00048388	0	0	0.187756
GC_00048389	0	0	0.187756
GC_00048390	0	0	0.187756
GC_00048391	0	0	0.187756
GC_00048392	0	0	0.187756
GC_00048393	0	0	0.187756
GC_00048394	0	0	0.187756
GC_00048395	0	0	0.187756
GC_00048396	0	0	0.187756
GC_00048397	0	0	0.187756
GC_00048398	0	0	0.187756
GC_00048399	0	0	0.187756
GC_00048400	0	0	0.187756
GC_00048401	0	0	0.187756
GC_00048402	0	0	0.187756
GC_00048403	0	0	0.187756
GC_00048404	0	0	0.187756
GC_00048405	0	0	0.187756
GC_00048406	0	0	0.187756
GC_00048407	0	0	0.187756
GC_00048408	0	0	0.187756
GC_00048409	0	0	0.187756
GC_00048410	0	0	0.187756
GC_00048411	0	0	0.187756
GC_00048412	0	0	0.187756
GC_00048413	0	0	0.187756
GC_00048414	0	0	0.187756
GC_00048415	0	0	0.187756
GC_00048416	0	0	0.187756
GC_00048417	0	0	0.187756
GC_00048418	0	0	0.187756
GC_00048419	0	0	0.187756
GC_00048420	0	0	0.187756
GC_00048421	0	0	0.187756
GC_00048422	0	0	0.187756
GC_00048423	0	0	0.187756
GC_00048424	0	0	0.187756
GC_00048425	0	0	0.187756
GC_00048426	0	0	0.187756
GC_00048427	0	0	0.187756
GC_00048428	0	0	0.187756
GC_00048429	0	0	0.187756
GC_00048430	0	0	0.187756
GC_00048431	0	0	0.187756
GC_00048432	0	0	0.187756
GC_00048433	0	0	0.187756
GC_00048434	0.103234	0.00600173	0.424712	cloud
GC_00048435	0	0	0.187756
GC_00048436	0	0	0.187756
GC_00048438	0	0	0.187756
GC_00048439	0	0	0.187756
GC_00048440	0	0	0.187756
GC_00048441	0	0	0.187756
GC_00048442	0	0	0.187756
GC_00048443	0	0	0.187756
GC_00048444	0	0	0.187756
GC_00048445	0	0	0.187756
GC_00048446	0	0	0.187756
GC_00048447	0	0	0.187756
GC_00048448	0	0	0.187756
GC_00048449	0	0	0.187756
GC_00048450	0	0	0.187756
GC_00048451	0	0	0.187756
GC_00048452	0	0	0.187756
GC_00048453	0	0	0.187756
GC_00048454	0	0	0.187756
GC_00048455	0	0	0.187756
GC_00048456	0	0	0.187756
GC_00048457	0	0	0.187756
GC_00048458	0	0	0.187756
GC_00048459	0	0	0.187756
GC_00048460	0	0	0.187756
GC_00048461	0	0	0.187756
GC_00048462	0	0	0.187756
GC_00048463	0	0	0.187756
GC_00048464	0	0	0.187756
GC_00048465	0	0	0.187756
GC_00048466	0	0	0.187756
GC_00048467	0	0	0.187756
GC_00048468	0	0	0.187756
GC_00048469	0	0	0.187756
GC_00048470	0	0	0.187756
GC_00048471	0	0	0.187756
GC_00048472	0	0	0.187756
GC_00048473	0	0	0.187756
GC_00048474	0	0	0.187756
GC_00048475	0	0	0.187756
GC_00048476	0	0	0.187756
GC_00048477	0.0996197	0.00579135	0.409937	cloud
GC_00048478	0	0	0.187756
GC_00048479	0	0	0.187756
GC_00048480	0	0	0.187756
GC_00048481	0	0	0.187756
GC_00048483	0	0	0.187756
GC_00048484	0	0	0.187756
GC_00048485	0	0	0.187756
GC_00048486	0	0	0.187756
GC_00048487	0	0	0.187756
GC_00048488	0	0	0.187756
GC_00048489	0	0	0.187756
GC_00048490	0	0	0.187756
GC_00048491	0.10142	0.00589702	0.417042	cloud
GC_00048492	0	0	0.187756
GC_00048493	0	0	0.187756
GC_00048494	0	0	0.187756
GC_00048495	0	0	0.187756
GC_00048496	0	0	0.187756
GC_00048497	0	0	0.187756
GC_00048498	0	0	0.187756
GC_00048499	0	0	0.187756
GC_00048500	0	0	0.187756
GC_00048501	0	0	0.187756
GC_00048502	0	0	0.187756
GC_00048503	0	0	0.187756
GC_00048504	0	0	0.187756
GC_00048505	0	0	0.187756
GC_00048506	0	0	0.187756
GC_00048507	0	0	0.187756
GC_00048508	0	0	0.187756
GC_00048509	0	0	0.187756
GC_00048510	0	0	0.187756
GC_00048511	0	0	0.187756
GC_00048512	0	0	0.187756
GC_00048513	0	0	0.187756
GC_00048514	0	0	0.187756
GC_00048515	0	0	0.187756
GC_00048516	0	0	0.187756
GC_00048517	0	0	0.187756
GC_00048518	0	0	0.187756
GC_00048519	0	0	0.187756
GC_00048520	0	0	0.187756
GC_00048521	0	0	0.187756
GC_00048522	0	0	0.187756
GC_00048523	0	0	0.187756
GC_00048524	0	0	0.187756
GC_00048525	0	0	0.187756
GC_00048526	0	0	0.187756
GC_00048527	0	0	0.187756
GC_00048528	0	0	0.187756
GC_00048529	0	0	0.187756
GC_00048530	0	0	0.187756
GC_00048531	0	0	0.187756
GC_00048532	0	0	0.187756
GC_00048533	0.100391	0.00583684	0.412926	cloud
GC_00048534	0	0	0.187756
GC_00048535	0	0	0.187756
GC_00048536	0	0	0.187756
GC_00048537	0	0	0.187756
GC_00048538	0	0	0.187756
GC_00048539	0	0	0.187756
GC_00048540	0	0	0.187756
GC_00048541	0	0	0.187756
GC_00048542	0	0	0.187756
GC_00048543	0	0	0.187756
GC_00048544	0	0	0.187756
GC_00048545	0	0	0.187756
GC_00048546	0	0	0.187756
GC_00048547	0	0	0.187756
GC_00048548	0	0	0.187756
GC_00048549	0	0	0.187756
GC_00048550	0	0	0.187756
GC_00048551	0	0	0.187756
GC_00048552	0	0	0.187756
GC_00048553	0	0	0.187756
GC_00048554	0	0	0.187756
GC_00048555	0	0	0.187756
GC_00048556	0	0	0.187756
GC_00048557	0	0	0.187756
GC_00048558	0	0	0.187756
GC_00048559	0	0	0.187756
GC_00048560	0	0	0.187756
GC_00048561	0	0	0.187756
GC_00048562	0	0	0.187756
GC_00048563	0	0	0.187756
GC_00048564	0	0	0.187756
GC_00048565	0	0	0.187756
GC_00048566	0	0	0.187756
GC_00048567	0	0	0.187756
GC_00048568	0	0	0.187756
GC_00048569	0	0	0.187756
GC_00048570	0	0	0.187756
GC_00048571	0	0	0.187756
GC_00048572	0	0	0.187756
GC_00048573	0	0	0.187756
GC_00048574	0	0	0.187756
GC_00048575	0	0	0.187756
GC_00048576	0.102271	0.00594636	0.420569	cloud
GC_00048577	0	0	0.187756
GC_00048578	0	0	0.187756
GC_00048579	0	0	0.187756
GC_00048580	0	0	0.187756
GC_00048581	0	0	0.187756
GC_00048582	0	0	0.187756
GC_00048583	0	0	0.187756
GC_00048584	0	0	0.187756
GC_00048585	0	0	0.187756
GC_00048587	0	0	0.187756
GC_00048588	0	0	0.187756
GC_00048589	0	0	0.187756
GC_00048590	0	0	0.187756
GC_00048591	0	0	0.187756
GC_00048592	0	0	0.187756
GC_00048593	0	0	0.187756
GC_00048594	0	0	0.187756
GC_00048595	0	0	0.187756
GC_00048596	0	0	0.187756
GC_00048597	0	0	0.187756
GC_00048598	0	0	0.187756
GC_00048599	0	0	0.187756
GC_00048600	0	0	0.187756
GC_00048601	0	0	0.187756
GC_00048602	0	0	0.187756
GC_00048603	0	0	0.187756
GC_00048604	0	0	0.187756
GC_00048605	0	0	0.187756
GC_00048606	0	0	0.187756
GC_00048607	0	0	0.187756
GC_00048608	0	0	0.187756
GC_00048609	0	0	0.187756
GC_00048610	0	0	0.187756
GC_00048611	0	0	0.187756
GC_00048612	0	0	0.187756
GC_00048613	0	0	0.187756
GC_00048614	0	0	0.187756
GC_00048615	0	0	0.187756
GC_00048616	0	0	0.187756
GC_00048617	0	0	0.187756
GC_00048618	0	0	0.187756
GC_00048619	0	0	0.187756
GC_00048620	0	0	0.187756
GC_00048621	0	0	0.187756
GC_00048622	0	0	0.187756
GC_00048623	0	0	0.187756
GC_00048624	0	0	0.187756
GC_00048625	0	0	0.187756
GC_00048626	0	0	0.187756
GC_00048627	0	0	0.187756
GC_00048628	0	0	0.187756
GC_00048629	0	0	0.187756
GC_00048630	0	0	0.187756
GC_00048631	0	0	0.187756
GC_00048632	0	0	0.187756
GC_00048633	0	0	0.187756
GC_00048634	0.0988854	0.00574773	0.407162	cloud
GC_00048635	0	0	0.187756
GC_00048636	0	0	0.187756
GC_00048637	0	0	0.187756
GC_00048638	0	0	0.187756
GC_00048639	0	0	0.187756
GC_00048640	0	0	0.187756
GC_00048641	0	0	0.187756
GC_00048642	0	0	0.187756
GC_00048643	0	0	0.187756
GC_00048644	0	0	0.187756
GC_00048645	0	0	0.187756
GC_00048646	0	0	0.187756
GC_00048647	0	0	0.187756
GC_00048649	0	0	0.187756
GC_00048650	0	0	0.187756
GC_00048651	0	0	0.187756
GC_00048652	0	0	0.187756
GC_00048653	0	0	0.187756
GC_00048654	0	0	0.187756
GC_00048655	0	0	0.187756
GC_00048656	0	0	0.187756
GC_00048657	0	0	0.187756
GC_00048658	0	0	0.187756
GC_00048659	0	0	0.187756
GC_00048660	0	0	0.187756
GC_00048661	0	0	0.187756
GC_00048662	0	0	0.187756
GC_00048663	0	0	0.187756
GC_00048664	0	0	0.187756
GC_00048665	0	0	0.187756
GC_00048666	0	0	0.187756
GC_00048667	0	0	0.187756
GC_00048668	0	0	0.187756
GC_00048669	0	0	0.187756
GC_00048670	0	0	0.187756
GC_00048671	0	0	0.187756
GC_00048672	0	0	0.187756
GC_00048673	0	0	0.187756
GC_00048674	0	0	0.187756
GC_00048675	0	0	0.187756
GC_00048676	0	0	0.187756
GC_00048677	0	0	0.187756
GC_00048678	0	0	0.187756
GC_00048679	0	0	0.187756
GC_00048680	0	0	0.187756
GC_00048681	0	0	0.187756
GC_00048682	0	0	0.187756
GC_00048683	0	0	0.187756
GC_00048684	0	0	0.187756
GC_00048685	0	0	0.187756
GC_00048686	0	0	0.187756
GC_00048687	0	0	0.187756
GC_00048688	0	0	0.187756
GC_00048689	0	0	0.187756
GC_00048690	0	0	0.187756
GC_00048691	0	0	0.187756
GC_00048692	0	0	0.187756
GC_00048693	0	0	0.187756
GC_00048694	0	0	0.187756
GC_00048695	0	0	0.187756
GC_00048696	0	0	0.187756
GC_00048697	0	0	0.187756
GC_00048698	0	0	0.187756
GC_00048699	0	0	0.187756
GC_00048700	0	0	0.187756
GC_00048701	0	0	0.187756
GC_00048702	0	0	0.187756
GC_00048703	0	0	0.187756
GC_00048704	0	0	0.187756
GC_00048705	0	0	0.187756
GC_00048706	0	0	0.187756
GC_00048707	0	0	0.187756
GC_00048708	0	0	0.187756
GC_00048709	0	0	0.187756
GC_00048710	0	0	0.187756
GC_00048711	0	0	0.187756
GC_00048712	0	0	0.187756
GC_00048713	0	0	0.187756
GC_00048714	0	0	0.187756
GC_00048715	0	0	0.187756
GC_00048716	0	0	0.187756
GC_00048717	0	0	0.187756
GC_00048718	0	0	0.187756
GC_00048719	0	0	0.187756
GC_00048720	0	0	0.187756
GC_00048721	0	0	0.187756
GC_00048722	0	0	0.187756
GC_00048723	0	0	0.187756
GC_00048724	0.101256	0.00588747	0.416376	cloud
GC_00048725	0	0	0.187756
GC_00048726	0	0	0.187756
GC_00048727	0	0	0.187756
GC_00048728	0.101351	0.00589304	0.416764	cloud
GC_00048729	0	0	0.187756
GC_00048730	0	0	0.187756
GC_00048731	0	0	0.187756
GC_00048732	0	0	0.187756
GC_00048733	0	0	0.187756
GC_00048734	0	0	0.187756
GC_00048735	0	0	0.187756
GC_00048736	0	0	0.187756
GC_00048737	0	0	0.187756
GC_00048738	0	0	0.187756
GC_00048739	0	0	0.187756
GC_00048740	0	0	0.187756
GC_00048741	0	0	0.187756
GC_00048742	0	0	0.187756
GC_00048743	0	0	0.187756
GC_00048744	0	0	0.187756
GC_00048745	0	0	0.187756
GC_00048746	0	0	0.187756
GC_00048747	0	0	0.187756
GC_00048748	0	0	0.187756
GC_00048749	0	0	0.187756
GC_00048750	0	0	0.187756
GC_00048751	0	0	0.187756
GC_00048752	0	0	0.187756
GC_00048753	0	0	0.187756
GC_00048754	0	0	0.187756
GC_00048755	0	0	0.187756
GC_00048756	0	0	0.187756
GC_00048757	0	0	0.187756
GC_00048758	0	0	0.187756
GC_00048759	0	0	0.187756
GC_00048760	0	0	0.187756
GC_00048761	0	0	0.187756
GC_00048762	0	0	0.187756
GC_00048763	0	0	0.187756
GC_00048764	0	0	0.187756
GC_00048765	0	0	0.187756
GC_00048766	0	0	0.187756
GC_00048767	0	0	0.187756
GC_00048768	0	0	0.187756
GC_00048769	0.100768	0.00585896	0.414417	cloud
GC_00048770	0	0	0.187756
GC_00048772	0.102902	0.0059827	0.423265	cloud
GC_00048773	0	0	0.187756
GC_00048774	0	0	0.187756
GC_00048775	0	0	0.187756
GC_00048776	0	0	0.187756
GC_00048777	0	0	0.187756
GC_00048778	0	0	0.187756
GC_00048779	0	0	0.187756
GC_00048780	0	0	0.187756
GC_00048781	0	0	0.187756
GC_00048782	0	0	0.187756
GC_00048783	0	0	0.187756
GC_00048784	0	0	0.187756
GC_00048785	0	0	0.187756
GC_00048786	0	0	0.187756
GC_00048787	0	0	0.187756
GC_00048788	0	0	0.187756
GC_00048789	0	0	0.187756
GC_00048790	0	0	0.187756
GC_00048791	0	0	0.187756
GC_00048792	0	0	0.187756
GC_00048793	0	0	0.187756
GC_00048794	0	0	0.187756
GC_00048795	0	0	0.187756
GC_00048796	0	0	0.187756
GC_00048798	0	0	0.187756
GC_00048799	0	0	0.187756
GC_00048800	0	0	0.187756
GC_00048801	0	0	0.187756
GC_00048802	0	0	0.187756
GC_00048803	0	0	0.187756
GC_00048804	0	0	0.187756
GC_00048805	0	0	0.187756
GC_00048806	0	0	0.187756
GC_00048807	0	0	0.187756
GC_00048808	0	0	0.187756
GC_00048809	0.0996197	0.00579135	0.409937	cloud
GC_00048810	0	0	0.187756
GC_00048811	0	0	0.187756
GC_00048812	0	0	0.187756
GC_00048813	0	0	0.187756
GC_00048814	0	0	0.187756
GC_00048815	0	0	0.187756
GC_00048816	0.105076	0.00610604	0.433136	cloud
GC_00048817	0	0	0.187756
GC_00048818	0	0	0.187756
GC_00048819	0	0	0.187756
GC_00048820	0	0	0.187756
GC_00048821	0	0	0.187756
GC_00048822	0	0	0.187756
GC_00048823	0.103234	0.00600173	0.424712	cloud
GC_00048824	0	0	0.187756
GC_00048825	0	0	0.187756
GC_00048826	0	0	0.187756
GC_00048827	0	0	0.187756
GC_00048828	0	0	0.187756
GC_00048829	0	0	0.187756
GC_00048830	0	0	0.187756
GC_00048831	0	0	0.187756
GC_00048832	0	0	0.187756
GC_00048833	0	0	0.187756
GC_00048834	0	0	0.187756
GC_00048835	0	0	0.187756
GC_00048836	0	0	0.187756
GC_00048837	0	0	0.187756
GC_00048838	0	0	0.187756
GC_00048839	0	0	0.187756
GC_00048840	0	0	0.187756
GC_00048841	0	0	0.187756
GC_00048842	0	0	0.187756
GC_00048843	0	0	0.187756
GC_00048844	0	0	0.187756
GC_00048845	0	0	0.187756
GC_00048846	0	0	0.187756
GC_00048847	0	0	0.187756
GC_00048848	0	0	0.187756
GC_00048849	0	0	0.187756
GC_00048850	0	0	0.187756
GC_00048851	0	0	0.187756
GC_00048852	0	0	0.187756
GC_00048853	0	0	0.187756
GC_00048854	0	0	0.187756
GC_00048855	0	0	0.187756
GC_00048856	0	0	0.187756
GC_00048857	0	0	0.187756
GC_00048858	0.101634	0.0059095	0.417921	cloud
GC_00048859	0	0	0.187756
GC_00048860	0	0	0.187756
GC_00048861	0	0	0.187756
GC_00048862	0	0	0.187756
GC_00048863	0	0	0.187756
GC_00048864	0	0	0.187756
GC_00048865	0	0	0.187756
GC_00048866	0	0	0.187756
GC_00048867	0	0	0.187756
GC_00048868	0	0	0.187756
GC_00048869	0	0	0.187756
GC_00048870	0	0	0.187756
GC_00048871	0	0	0.187756
GC_00048872	0	0	0.187756
GC_00048873	0	0	0.187756
GC_00048874	0	0	0.187756
GC_00048875	0	0	0.187756
GC_00048876	0	0	0.187756
GC_00048877	0	0	0.187756
GC_00048878	0	0	0.187756
GC_00048879	0	0	0.187756
GC_00048880	0	0	0.187756
GC_00048881	0	0	0.187756
GC_00048882	0	0	0.187756
GC_00048883	0	0	0.187756
GC_00048884	0	0	0.187756
GC_00048885	0	0	0.187756
GC_00048886	0	0	0.187756
GC_00048887	0	0	0.187756
GC_00048889	0	0	0.187756
GC_00048890	0	0	0.187756
GC_00048891	0	0	0.187756
GC_00048892	0	0	0.187756
GC_00048893	0	0	0.187756
GC_00048894	0	0	0.187756
GC_00048895	0.0993361	0.00577454	0.408858	cloud
GC_00048896	0	0	0.187756
GC_00048897	0	0	0.187756
GC_00048898	0	0	0.187756
GC_00048899	0	0	0.187756
GC_00048900	0	0	0.187756
GC_00048901	0	0	0.187756
GC_00048902	0	0	0.187756
GC_00048903	0	0	0.187756
GC_00048904	0	0	0.187756
GC_00048905	0	0	0.187756
GC_00048906	0	0	0.187756
GC_00048907	0	0	0.187756
GC_00048908	0	0	0.187756
GC_00048909	0	0	0.187756
GC_00048910	0	0	0.187756
GC_00048911	0	0	0.187756
GC_00048912	0.101328	0.00589168	0.416669	cloud
GC_00048913	0	0	0.187756
GC_00048914	0	0	0.187756
GC_00048915	0	0	0.187756
GC_00048916	0	0	0.187756
GC_00048917	0	0	0.187756
GC_00048918	0	0	0.187756
GC_00048919	0	0	0.187756
GC_00048920	0	0	0.187756
GC_00048921	0	0	0.187756
GC_00048922	0	0	0.187756
GC_00048923	0	0	0.187756
GC_00048924	0	0	0.187756
GC_00048925	0	0	0.187756
GC_00048926	0	0	0.187756
GC_00048927	0	0	0.187756
GC_00048928	0	0	0.187756
GC_00048929	0	0	0.187756
GC_00048930	0	0	0.187756
GC_00048931	0	0	0.187756
GC_00048932	0	0	0.187756
GC_00048933	0	0	0.187756
GC_00048934	0	0	0.187756
GC_00048935	0	0	0.187756
GC_00048936	0	0	0.187756
GC_00048937	0	0	0.187756
GC_00048938	0	0	0.187756
GC_00048939	0	0	0.187756
GC_00048940	0	0	0.187756
GC_00048941	0	0	0.187756
GC_00048942	0	0	0.187756
GC_00048943	0	0	0.187756
GC_00048944	0	0	0.187756
GC_00048945	0	0	0.187756
GC_00048946	0	0	0.187756
GC_00048947	0	0	0.187756
GC_00048948	0	0	0.187756
GC_00048949	0	0	0.187756
GC_00048950	0	0	0.187756
GC_00048951	0	0	0.187756
GC_00048952	0	0	0.187756
GC_00048953	0	0	0.187756
GC_00048954	0	0	0.187756
GC_00048955	0	0	0.187756
GC_00048956	0	0	0.187756
GC_00048957	0	0	0.187756
GC_00048958	0	0	0.187756
GC_00048959	0	0	0.187756
GC_00048960	0	0	0.187756
GC_00048961	0	0	0.187756
GC_00048962	0	0	0.187756
GC_00048963	0	0	0.187756
GC_00048964	0	0	0.187756
GC_00048965	0	0	0.187756
GC_00048966	0	0	0.187756
GC_00048967	0	0	0.187756
GC_00048969	0	0	0.187756
GC_00048970	0	0	0.187756
GC_00048971	0	0	0.187756
GC_00048972	0	0	0.187756
GC_00048973	0	0	0.187756
GC_00048974	0	0	0.187756
GC_00048975	0	0	0.187756
GC_00048976	0	0	0.187756
GC_00048977	0	0	0.187756
GC_00048978	0	0	0.187756
GC_00048979	0	0	0.187756
GC_00048980	0	0	0.187756
GC_00048981	0	0	0.187756
GC_00048982	0	0	0.187756
GC_00048983	0	0	0.187756
GC_00048984	0	0	0.187756
GC_00048985	0	0	0.187756
GC_00048986	0	0	0.187756
GC_00048987	0	0	0.187756
GC_00048988	0	0	0.187756
GC_00048989	0.102942	0.00598498	0.423437	cloud
GC_00048990	0	0	0.187756
GC_00048991	0	0	0.187756
GC_00048992	0	0	0.187756
GC_00048993	0	0	0.187756
GC_00048994	0	0	0.187756
GC_00048995	0	0	0.187756
GC_00048996	0	0	0.187756
GC_00048997	0	0	0.187756
GC_00048998	0	0	0.187756
GC_00048999	0	0	0.187756
GC_00049000	0	0	0.187756
GC_00049001	0	0	0.187756
GC_00049002	0	0	0.187756
GC_00049003	0	0	0.187756
GC_00049004	0	0	0.187756
GC_00049005	0	0	0.187756
GC_00049006	0	0	0.187756
GC_00049007	0.101351	0.00589304	0.416764	cloud
GC_00049008	0	0	0.187756
GC_00049009	0	0	0.187756
GC_00049010	0	0	0.187756
GC_00049011	0	0	0.187756
GC_00049012	0	0	0.187756
GC_00049013	0	0	0.187756
GC_00049014	0	0	0.187756
GC_00049015	0	0	0.187756
GC_00049016	0	0	0.187756
GC_00049017	0	0	0.187756
GC_00049018	0	0	0.187756
GC_00049019	0	0	0.187756
GC_00049020	0	0	0.187756
GC_00049021	0	0	0.187756
GC_00049022	0	0	0.187756
GC_00049023	0	0	0.187756
GC_00049024	0	0	0.187756
GC_00049025	0	0	0.187756
GC_00049026	0	0	0.187756
GC_00049027	0.0990966	0.0057603	0.407953	cloud
GC_00049028	0	0	0.187756
GC_00049029	0	0	0.187756
GC_00049030	0	0	0.187756
GC_00049031	0	0	0.187756
GC_00049032	0	0	0.187756
GC_00049033	0	0	0.187756
GC_00049034	0	0	0.187756
GC_00049035	0	0	0.187756
GC_00049036	0	0	0.187756
GC_00049037	0	0	0.187756
GC_00049038	0	0	0.187756
GC_00049039	0	0	0.187756
GC_00049040	0	0	0.187756
GC_00049041	0	0	0.187756
GC_00049042	0	0	0.187756
GC_00049043	0	0	0.187756
GC_00049044	0	0	0.187756
GC_00049045	0	0	0.187756
GC_00049046	0	0	0.187756
GC_00049047	0	0	0.187756
GC_00049048	0	0	0.187756
GC_00049049	0	0	0.187756
GC_00049050	0	0	0.187756
GC_00049051	0	0	0.187756
GC_00049052	0	0	0.187756
GC_00049054	0	0	0.187756
GC_00049055	0	0	0.187756
GC_00049056	0	0	0.187756
GC_00049057	0	0	0.187756
GC_00049058	0	0	0.187756
GC_00049059	0	0	0.187756
GC_00049060	0	0	0.187756
GC_00049061	0	0	0.187756
GC_00049062	0	0	0.187756
GC_00049063	0	0	0.187756
GC_00049064	0	0	0.187756
GC_00049065	0	0	0.187756
GC_00049066	0	0	0.187756
GC_00049067	0	0	0.187756
GC_00049068	0	0	0.187756
GC_00049069	0	0	0.187756
GC_00049070	0	0	0.187756
GC_00049071	0	0	0.187756
GC_00049072	0	0	0.187756
GC_00049073	0	0	0.187756
GC_00049074	0	0	0.187756
GC_00049075	0	0	0.187756
GC_00049076	0	0	0.187756
GC_00049077	0	0	0.187756
GC_00049078	0	0	0.187756
GC_00049079	0	0	0.187756
GC_00049080	0	0	0.187756
GC_00049081	0	0	0.187756
GC_00049082	0.101057	0.00587587	0.415573	cloud
GC_00049083	0	0	0.187756
GC_00049084	0	0	0.187756
GC_00049085	0	0	0.187756
GC_00049086	0	0	0.187756
GC_00049087	0	0	0.187756
GC_00049088	0.102585	0.00596445	0.4219	cloud
GC_00049089	0	0	0.187756
GC_00049090	0	0	0.187756
GC_00049091	0	0	0.187756
GC_00049092	0	0	0.187756
GC_00049093	0	0	0.187756
GC_00049094	0	0	0.187756
GC_00049095	0	0	0.187756
GC_00049097	0	0	0.187756
GC_00049098	0	0	0.187756
GC_00049099	0	0	0.187756
GC_00049100	0	0	0.187756
GC_00049101	0	0	0.187756
GC_00049102	0	0	0.187756
GC_00049103	0	0	0.187756
GC_00049104	0	0	0.187756
GC_00049105	0	0	0.187756
GC_00049106	0	0	0.187756
GC_00049107	0	0	0.187756
GC_00049108	0	0	0.187756
GC_00049109	0	0	0.187756
GC_00049110	0	0	0.187756
GC_00049111	0	0	0.187756
GC_00049112	0	0	0.187756
GC_00049113	0	0	0.187756
GC_00049114	0	0	0.187756
GC_00049115	0	0	0.187756
GC_00049116	0	0	0.187756
GC_00049117	0	0	0.187756
GC_00049118	0	0	0.187756
GC_00049119	0	0	0.187756
GC_00049120	0	0	0.187756
GC_00049121	0	0	0.187756
GC_00049122	0.101328	0.00589168	0.416669	cloud
GC_00049123	0	0	0.187756
GC_00049124	0	0	0.187756
GC_00049125	0.101634	0.0059095	0.417921	cloud
GC_00049126	0	0	0.187756
GC_00049127	0	0	0.187756
GC_00049128	0	0	0.187756
GC_00049129	0	0	0.187756
GC_00049130	0	0	0.187756
GC_00049131	0	0	0.187756
GC_00049132	0	0	0.187756
GC_00049133	0	0	0.187756
GC_00049134	0	0	0.187756
GC_00049135	0	0	0.187756
GC_00049136	0	0	0.187756
GC_00049137	0	0	0.187756
GC_00049138	0	0	0.187756
GC_00049139	0	0	0.187756
GC_00049140	0	0	0.187756
GC_00049141	0	0	0.187756
GC_00049142	0	0	0.187756
GC_00049143	0	0	0.187756
GC_00049144	0	0	0.187756
GC_00049145	0	0	0.187756
GC_00049146	0	0	0.187756
GC_00049147	0	0	0.187756
GC_00049148	0	0	0.187756
GC_00049149	0	0	0.187756
GC_00049150	0	0	0.187756
GC_00049151	0	0	0.187756
GC_00049152	0	0	0.187756
GC_00049153	0	0	0.187756
GC_00049154	0	0	0.187756
GC_00049155	0	0	0.187756
GC_00049156	0	0	0.187756
GC_00049157	0	0	0.187756
GC_00049158	0	0	0.187756
GC_00049159	0	0	0.187756
GC_00049160	0	0	0.187756
GC_00049161	0	0	0.187756
GC_00049162	0	0	0.187756
GC_00049163	0	0	0.187756
GC_00049164	0	0	0.187756
GC_00049165	0	0	0.187756
GC_00049166	0	0	0.187756
GC_00049167	0	0	0.187756
GC_00049168	0	0	0.187756
GC_00049169	0	0	0.187756
GC_00049170	0	0	0.187756
GC_00049171	0	0	0.187756
GC_00049172	0	0	0.187756
GC_00049173	0	0	0.187756
GC_00049174	0.101057	0.00587587	0.415573	cloud
GC_00049175	0	0	0.187756
GC_00049177	0	0	0.187756
GC_00049178	0	0	0.187756
GC_00049180	0	0	0.187756
GC_00049181	0	0	0.187756
GC_00049182	0	0	0.187756
GC_00049183	0	0	0.187756
GC_00049184	0	0	0.187756
GC_00049185	0	0	0.187756
GC_00049186	0	0	0.187756
GC_00049187	0	0	0.187756
GC_00049188	0	0	0.187756
GC_00049189	0	0	0.187756
GC_00049190	0	0	0.187756
GC_00049191	0	0	0.187756
GC_00049192	0	0	0.187756
GC_00049193	0	0	0.187756
GC_00049194	0	0	0.187756
GC_00049195	0	0	0.187756
GC_00049196	0	0	0.187756
GC_00049197	0	0	0.187756
GC_00049198	0	0	0.187756
GC_00049199	0	0	0.187756
GC_00049200	0.0993361	0.00577454	0.408858	cloud
GC_00049201	0	0	0.187756
GC_00049202	0	0	0.187756
GC_00049203	0	0	0.187756
GC_00049204	0	0	0.187756
GC_00049205	0	0	0.187756
GC_00049206	0	0	0.187756
GC_00049207	0	0	0.187756
GC_00049208	0	0	0.187756
GC_00049209	0	0	0.187756
GC_00049210	0	0	0.187756
GC_00049211	0	0	0.187756
GC_00049212	0	0	0.187756
GC_00049213	0	0	0.187756
GC_00049214	0	0	0.187756
GC_00049215	0	0	0.187756
GC_00049216	0	0	0.187756
GC_00049217	0	0	0.187756
GC_00049218	0	0	0.187756
GC_00049219	0	0	0.187756
GC_00049220	0	0	0.187756
GC_00049221	0	0	0.187756
GC_00049222	0	0	0.187756
GC_00049223	0	0	0.187756
GC_00049224	0	0	0.187756
GC_00049225	0	0	0.187756
GC_00049226	0	0	0.187756
GC_00049227	0.101328	0.00589168	0.416669	cloud
GC_00049228	0	0	0.187756
GC_00049229	0	0	0.187756
GC_00049230	0	0	0.187756
GC_00049231	0	0	0.187756
GC_00049232	0	0	0.187756
GC_00049233	0	0	0.187756
GC_00049234	0	0	0.187756
GC_00049235	0	0	0.187756
GC_00049236	0	0	0.187756
GC_00049237	0	0	0.187756
GC_00049238	0	0	0.187756
GC_00049239	0	0	0.187756
GC_00049240	0	0	0.187756
GC_00049241	0	0	0.187756
GC_00049242	0	0	0.187756
GC_00049243	0	0	0.187756
GC_00049244	0	0	0.187756
GC_00049245	0	0	0.187756
GC_00049246	0	0	0.187756
GC_00049247	0	0	0.187756
GC_00049248	0	0	0.187756
GC_00049249	0	0	0.187756
GC_00049250	0	0	0.187756
GC_00049251	0	0	0.187756
GC_00049252	0	0	0.187756
GC_00049253	0	0	0.187756
GC_00049254	0	0	0.187756
GC_00049255	0	0	0.187756
GC_00049256	0	0	0.187756
GC_00049257	0	0	0.187756
GC_00049258	0	0	0.187756
GC_00049259	0	0	0.187756
GC_00049260	0	0	0.187756
GC_00049261	0	0	0.187756
GC_00049262	0	0	0.187756
GC_00049263	0	0	0.187756
GC_00049264	0	0	0.187756
GC_00049265	0	0	0.187756
GC_00049266	0	0	0.187756
GC_00049267	0	0	0.187756
GC_00049268	0	0	0.187756
GC_00049269	0	0	0.187756
GC_00049270	0	0	0.187756
GC_00049271	0	0	0.187756
GC_00049272	0	0	0.187756
GC_00049273	0	0	0.187756
GC_00049274	0	0	0.187756
GC_00049275	0	0	0.187756
GC_00049276	0	0	0.187756
GC_00049277	0	0	0.187756
GC_00049278	0	0	0.187756
GC_00049279	0	0	0.187756
GC_00049280	0	0	0.187756
GC_00049281	0	0	0.187756
GC_00049282	0	0	0.187756
GC_00049283	0	0	0.187756
GC_00049284	0	0	0.187756
GC_00049285	0	0	0.187756
GC_00049286	0	0	0.187756
GC_00049287	0	0	0.187756
GC_00049288	0	0	0.187756
GC_00049289	0	0	0.187756
GC_00049290	0	0	0.187756
GC_00049291	0	0	0.187756
GC_00049292	0	0	0.187756
GC_00049293	0	0	0.187756
GC_00049294	0	0	0.187756
GC_00049295	0	0	0.187756
GC_00049296	0	0	0.187756
GC_00049297	0	0	0.187756
GC_00049298	0	0	0.187756
GC_00049299	0	0	0.187756
GC_00049300	0	0	0.187756
GC_00049301	0	0	0.187756
GC_00049302	0	0	0.187756
GC_00049303	0	0	0.187756
GC_00049304	0	0	0.187756
GC_00049305	0	0	0.187756
GC_00049306	0	0	0.187756
GC_00049307	0	0	0.187756
GC_00049308	0.0987019	0.00573678	0.406478	cloud
GC_00049309	0	0	0.187756
GC_00049310	0	0	0.187756
GC_00049311	0	0	0.187756
GC_00049312	0	0	0.187756
GC_00049313	0	0	0.187756
GC_00049314	0	0	0.187756
GC_00049315	0	0	0.187756
GC_00049316	0	0	0.187756
GC_00049317	0	0	0.187756
GC_00049318	0	0	0.187756
GC_00049319	0	0	0.187756
GC_00049320	0	0	0.187756
GC_00049321	0	0	0.187756
GC_00049322	0	0	0.187756
GC_00049323	0	0	0.187756
GC_00049324	0	0	0.187756
GC_00049325	0	0	0.187756
GC_00049326	0	0	0.187756
GC_00049327	0	0	0.187756
GC_00049328	0	0	0.187756
GC_00049329	0	0	0.187756
GC_00049330	0	0	0.187756
GC_00049331	0	0	0.187756
GC_00049332	0	0	0.187756
GC_00049333	0	0	0.187756
GC_00049334	0	0	0.187756
GC_00049335	0	0	0.187756
GC_00049336	0	0	0.187756
GC_00049337	0	0	0.187756
GC_00049338	0	0	0.187756
GC_00049339	0	0	0.187756
GC_00049340	0	0	0.187756
GC_00049341	0	0	0.187756
GC_00049342	0	0	0.187756
GC_00049343	0	0	0.187756
GC_00049344	0	0	0.187756
GC_00049345	0	0	0.187756
GC_00049346	0	0	0.187756
GC_00049347	0	0	0.187756
GC_00049348	0	0	0.187756
GC_00049349	0	0	0.187756
GC_00049350	0	0	0.187756
GC_00049351	0.103234	0.00600173	0.424712	cloud
GC_00049352	0	0	0.187756
GC_00049353	0	0	0.187756
GC_00049354	0	0	0.187756
GC_00049355	0	0	0.187756
GC_00049356	0	0	0.187756
GC_00049357	0	0	0.187756
GC_00049358	0.0986655	0.00573461	0.406343	cloud
GC_00049359	0	0	0.187756
GC_00049360	0	0	0.187756
GC_00049361	0	0	0.187756
GC_00049362	0	0	0.187756
GC_00049363	0	0	0.187756
GC_00049364	0	0	0.187756
GC_00049365	0	0	0.187756
GC_00049366	0	0	0.187756
GC_00049367	0	0	0.187756
GC_00049368	0	0	0.187756
GC_00049369	0	0	0.187756
GC_00049370	0	0	0.187756
GC_00049371	0	0	0.187756
GC_00049372	0	0	0.187756
GC_00049373	0	0	0.187756
GC_00049374	0	0	0.187756
GC_00049375	0	0	0.187756
GC_00049376	0	0	0.187756
GC_00049377	0	0	0.187756
GC_00049378	0	0	0.187756
GC_00049379	0	0	0.187756
GC_00049380	0	0	0.187756
GC_00049381	0	0	0.187756
GC_00049382	0	0	0.187756
GC_00049383	0	0	0.187756
GC_00049384	0	0	0.187756
GC_00049385	0	0	0.187756
GC_00049386	0	0	0.187756
GC_00049388	0	0	0.187756
GC_00049389	0	0	0.187756
GC_00049390	0	0	0.187756
GC_00049391	0	0	0.187756
GC_00049392	0	0	0.187756
GC_00049393	0	0	0.187756
GC_00049394	0	0	0.187756
GC_00049395	0	0	0.187756
GC_00049396	0	0	0.187756
GC_00049397	0	0	0.187756
GC_00049398	0.0987019	0.00573678	0.406478	cloud
GC_00049399	0	0	0.187756
GC_00049400	0	0	0.187756
GC_00049401	0	0	0.187756
GC_00049402	0	0	0.187756
GC_00049403	0	0	0.187756
GC_00049404	0	0	0.187756
GC_00049405	0	0	0.187756
GC_00049406	0	0	0.187756
GC_00049407	0	0	0.187756
GC_00049408	0	0	0.187756
GC_00049409	0	0	0.187756
GC_00049410	0	0	0.187756
GC_00049411	0	0	0.187756
GC_00049412	0	0	0.187756
GC_00049413	0	0	0.187756
GC_00049414	0	0	0.187756
GC_00049415	0	0	0.187756
GC_00049416	0	0	0.187756
GC_00049417	0	0	0.187756
GC_00049418	0	0	0.187756
GC_00049419	0	0	0.187756
GC_00049420	0	0	0.187756
GC_00049421	0	0	0.187756
GC_00049422	0	0	0.187756
GC_00049423	0	0	0.187756
GC_00049424	0	0	0.187756
GC_00049425	0	0	0.187756
GC_00049426	0	0	0.187756
GC_00049427	0	0	0.187756
GC_00049428	0	0	0.187756
GC_00049429	0	0	0.187756
GC_00049430	0	0	0.187756
GC_00049431	0	0	0.187756
GC_00049432	0	0	0.187756
GC_00049433	0	0	0.187756
GC_00049434	0	0	0.187756
GC_00049435	0	0	0.187756
GC_00049436	0	0	0.187756
GC_00049437	0	0	0.187756
GC_00049438	0	0	0.187756
GC_00049439	0	0	0.187756
GC_00049440	0	0	0.187756
GC_00049441	0.102585	0.00596445	0.4219	cloud
GC_00049442	0	0	0.187756
GC_00049443	0	0	0.187756
GC_00049444	0	0	0.187756
GC_00049445	0	0	0.187756
GC_00049446	0	0	0.187756
GC_00049447	0	0	0.187756
GC_00049448	0	0	0.187756
GC_00049449	0	0	0.187756
GC_00049450	0	0	0.187756
GC_00049451	0	0	0.187756
GC_00049452	0	0	0.187756
GC_00049453	0	0	0.187756
GC_00049454	0	0	0.187756
GC_00049455	0	0	0.187756
GC_00049456	0	0	0.187756
GC_00049457	0	0	0.187756
GC_00049458	0	0	0.187756
GC_00049459	0	0	0.187756
GC_00049460	0	0	0.187756
GC_00049461	0	0	0.187756
GC_00049462	0	0	0.187756
GC_00049463	0	0	0.187756
GC_00049464	0	0	0.187756
GC_00049465	0	0	0.187756
GC_00049466	0	0	0.187756
GC_00049467	0	0	0.187756
GC_00049468	0	0	0.187756
GC_00049469	0.105076	0.00610604	0.433136	cloud
GC_00049470	0	0	0.187756
GC_00049471	0	0	0.187756
GC_00049472	0	0	0.187756
GC_00049473	0	0	0.187756
GC_00049474	0	0	0.187756
GC_00049475	0	0	0.187756
GC_00049476	0	0	0.187756
GC_00049477	0.0986655	0.00573461	0.406343	cloud
GC_00049478	0	0	0.187756
GC_00049479	0	0	0.187756
GC_00049480	0	0	0.187756
GC_00049481	0	0	0.187756
GC_00049482	0	0	0.187756
GC_00049483	0	0	0.187756
GC_00049484	0	0	0.187756
GC_00049485	0	0	0.187756
GC_00049486	0	0	0.187756
GC_00049487	0	0	0.187756
GC_00049488	0	0	0.187756
GC_00049489	0	0	0.187756
GC_00049490	0	0	0.187756
GC_00049491	0	0	0.187756
GC_00049492	0	0	0.187756
GC_00049493	0	0	0.187756
GC_00049494	0	0	0.187756
GC_00049495	0	0	0.187756
GC_00049496	0	0	0.187756
GC_00049497	0	0	0.187756
GC_00049498	0	0	0.187756
GC_00049499	0	0	0.187756
GC_00049500	0	0	0.187756
GC_00049501	0	0	0.187756
GC_00049502	0	0	0.187756
GC_00049503	0	0	0.187756
GC_00049504	0	0	0.187756
GC_00049505	0	0	0.187756
GC_00049506	0	0	0.187756
GC_00049507	0	0	0.187756
GC_00049508	0	0	0.187756
GC_00049509	0	0	0.187756
GC_00049510	0	0	0.187756
GC_00049511	0	0	0.187756
GC_00049512	0.100423	0.00583871	0.413051	cloud
GC_00049513	0	0	0.187756
GC_00049514	0	0	0.187756
GC_00049515	0	0	0.187756
GC_00049516	0	0	0.187756
GC_00049517	0	0	0.187756
GC_00049518	0	0	0.187756
GC_00049519	0	0	0.187756
GC_00049520	0	0	0.187756
GC_00049521	0	0	0.187756
GC_00049522	0	0	0.187756
GC_00049523	0	0	0.187756
GC_00049524	0	0	0.187756
GC_00049525	0.0996197	0.00579135	0.409937	cloud
GC_00049526	0	0	0.187756
GC_00049527	0	0	0.187756
GC_00049528	0	0	0.187756
GC_00049529	0	0	0.187756
GC_00049530	0	0	0.187756
GC_00049531	0	0	0.187756
GC_00049532	0	0	0.187756
GC_00049533	0	0	0.187756
GC_00049534	0	0	0.187756
GC_00049535	0	0	0.187756
GC_00049536	0	0	0.187756
GC_00049537	0	0	0.187756
GC_00049538	0	0	0.187756
GC_00049539	0	0	0.187756
GC_00049540	0.101057	0.00587587	0.415573	cloud
GC_00049541	0	0	0.187756
GC_00049542	0	0	0.187756
GC_00049543	0	0	0.187756
GC_00049544	0	0	0.187756
GC_00049545	0	0	0.187756
GC_00049546	0	0	0.187756
GC_00049547	0	0	0.187756
GC_00049548	0	0	0.187756
GC_00049549	0	0	0.187756
GC_00049550	0	0	0.187756
GC_00049551	0	0	0.187756
GC_00049552	0	0	0.187756
GC_00049553	0	0	0.187756
GC_00049554	0	0	0.187756
GC_00049555	0	0	0.187756
GC_00049556	0	0	0.187756
GC_00049557	0	0	0.187756
GC_00049558	0.105076	0.00610604	0.433136	cloud
GC_00049559	0	0	0.187756
GC_00049560	0	0	0.187756
GC_00049561	0	0	0.187756
GC_00049562	0	0	0.187756
GC_00049563	0	0	0.187756
GC_00049564	0	0	0.187756
GC_00049565	0	0	0.187756
GC_00049567	0	0	0.187756
GC_00049568	0	0	0.187756
GC_00049569	0	0	0.187756
GC_00049570	0	0	0.187756
GC_00049571	0	0	0.187756
GC_00049572	0	0	0.187756
GC_00049573	0	0	0.187756
GC_00049574	0	0	0.187756
GC_00049575	0	0	0.187756
GC_00049576	0	0	0.187756
GC_00049577	0	0	0.187756
GC_00049578	0	0	0.187756
GC_00049579	0	0	0.187756
GC_00049580	0	0	0.187756
GC_00049581	0	0	0.187756
GC_00049582	0	0	0.187756
GC_00049583	0	0	0.187756
GC_00049584	0	0	0.187756
GC_00049585	0	0	0.187756
GC_00049586	0	0	0.187756
GC_00049587	0	0	0.187756
GC_00049588	0	0	0.187756
GC_00049589	0	0	0.187756
GC_00049590	0	0	0.187756
GC_00049591	0	0	0.187756
GC_00049592	0	0	0.187756
GC_00049593	0	0	0.187756
GC_00049594	0	0	0.187756
GC_00049595	0	0	0.187756
GC_00049596	0	0	0.187756
GC_00049597	0	0	0.187756
GC_00049598	0	0	0.187756
GC_00049599	0	0	0.187756
GC_00049600	0	0	0.187756
GC_00049601	0	0	0.187756
GC_00049602	0	0	0.187756
GC_00049603	0	0	0.187756
GC_00049604	0	0	0.187756
GC_00049605	0	0	0.187756
GC_00049606	0	0	0.187756
GC_00049607	0	0	0.187756
GC_00049608	0	0	0.187756
GC_00049609	0	0	0.187756
GC_00049610	0	0	0.187756
GC_00049611	0	0	0.187756
GC_00049612	0	0	0.187756
GC_00049613	0	0	0.187756
GC_00049614	0	0	0.187756
GC_00049615	0	0	0.187756
GC_00049616	0	0	0.187756
GC_00049617	0	0	0.187756
GC_00049618	0	0	0.187756
GC_00049619	0	0	0.187756
GC_00049620	0	0	0.187756
GC_00049621	0	0	0.187756
GC_00049622	0	0	0.187756
GC_00049623	0	0	0.187756
GC_00049624	0	0	0.187756
GC_00049625	0	0	0.187756
GC_00049626	0	0	0.187756
GC_00049627	0	0	0.187756
GC_00049628	0	0	0.187756
GC_00049629	0	0	0.187756
GC_00049630	0	0	0.187756
GC_00049631	0	0	0.187756
GC_00049632	0	0	0.187756
GC_00049633	0	0	0.187756
GC_00049634	0	0	0.187756
GC_00049635	0	0	0.187756
GC_00049636	0	0	0.187756
GC_00049637	0	0	0.187756
GC_00049638	0	0	0.187756
GC_00049639	0	0	0.187756
GC_00049640	0	0	0.187756
GC_00049641	0	0	0.187756
GC_00049642	0	0	0.187756
GC_00049643	0	0	0.187756
GC_00049644	0	0	0.187756
GC_00049645	0	0	0.187756
GC_00049646	0	0	0.187756
GC_00049647	0	0	0.187756
GC_00049648	0	0	0.187756
GC_00049649	0	0	0.187756
GC_00049650	0	0	0.187756
GC_00049651	0	0	0.187756
GC_00049652	0	0	0.187756
GC_00049653	0	0	0.187756
GC_00049654	0	0	0.187756
GC_00049655	0	0	0.187756
GC_00049656	0	0	0.187756
GC_00049657	0	0	0.187756
GC_00049658	0	0	0.187756
GC_00049659	0	0	0.187756
GC_00049660	0	0	0.187756
GC_00049661	0	0	0.187756
GC_00049662	0	0	0.187756
GC_00049663	0	0	0.187756
GC_00049664	0	0	0.187756
GC_00049665	0	0	0.187756
GC_00049666	0	0	0.187756
GC_00049667	0	0	0.187756
GC_00049668	0	0	0.187756
GC_00049669	0	0	0.187756
GC_00049670	0	0	0.187756
GC_00049671	0	0	0.187756
GC_00049672	0	0	0.187756
GC_00049673	0	0	0.187756
GC_00049674	0	0	0.187756
GC_00049675	0	0	0.187756
GC_00049676	0	0	0.187756
GC_00049677	0	0	0.187756
GC_00049678	0	0	0.187756
GC_00049679	0	0	0.187756
GC_00049680	0	0	0.187756
GC_00049681	0	0	0.187756
GC_00049682	0	0	0.187756
GC_00049683	0.102942	0.00598498	0.423437	cloud
GC_00049684	0	0	0.187756
GC_00049685	0	0	0.187756
GC_00049686	0	0	0.187756
GC_00049687	0	0	0.187756
GC_00049688	0	0	0.187756
GC_00049689	0	0	0.187756
GC_00049690	0	0	0.187756
GC_00049691	0	0	0.187756
GC_00049692	0	0	0.187756
GC_00049693	0	0	0.187756
GC_00049694	0	0	0.187756
GC_00049695	0	0	0.187756
GC_00049696	0	0	0.187756
GC_00049697	0	0	0.187756
GC_00049698	0	0	0.187756
GC_00049699	0	0	0.187756
GC_00049700	0	0	0.187756
GC_00049701	0.103234	0.00600173	0.424712	cloud
GC_00049702	0.102902	0.0059827	0.423265	cloud
GC_00049703	0	0	0.187756
GC_00049704	0	0	0.187756
GC_00049705	0	0	0.187756
GC_00049706	0	0	0.187756
GC_00049707	0	0	0.187756
GC_00049708	0	0	0.187756
GC_00049709	0	0	0.187756
GC_00049710	0	0	0.187756
GC_00049711	0	0	0.187756
GC_00049712	0	0	0.187756
GC_00049713	0	0	0.187756
GC_00049714	0	0	0.187756
GC_00049715	0	0	0.187756
GC_00049716	0.098272	0.00571106	0.404892	cloud
GC_00049717	0	0	0.187756
GC_00049718	0	0	0.187756
GC_00049719	0.0985749	0.00572919	0.406007	cloud
GC_00049720	0	0	0.187756
GC_00049721	0	0	0.187756
GC_00049722	0	0	0.187756
GC_00049723	0	0	0.187756
GC_00049724	0	0	0.187756
GC_00049725	0	0	0.187756
GC_00049726	0	0	0.187756
GC_00049727	0	0	0.187756
GC_00049728	0	0	0.187756
GC_00049729	0	0	0.187756
GC_00049731	0	0	0.187756
GC_00049732	0	0	0.187756
GC_00049733	0	0	0.187756
GC_00049734	0	0	0.187756
GC_00049735	0	0	0.187756
GC_00049736	0	0	0.187756
GC_00049737	0	0	0.187756
GC_00049738	0	0	0.187756
GC_00049739	0	0	0.187756
GC_00049740	0	0	0.187756
GC_00049741	0	0	0.187756
GC_00049742	0	0	0.187756
GC_00049743	0	0	0.187756
GC_00049744	0	0	0.187756
GC_00049745	0	0	0.187756
GC_00049746	0	0	0.187756
GC_00049747	0	0	0.187756
GC_00049748	0	0	0.187756
GC_00049749	0	0	0.187756
GC_00049750	0	0	0.187756
GC_00049752	0	0	0.187756
GC_00049753	0	0	0.187756
GC_00049754	0	0	0.187756
GC_00049755	0	0	0.187756
GC_00049756	0	0	0.187756
GC_00049757	0	0	0.187756
GC_00049758	0	0	0.187756
GC_00049759	0	0	0.187756
GC_00049760	0	0	0.187756
GC_00049761	0	0	0.187756
GC_00049762	0	0	0.187756
GC_00049763	0	0	0.187756
GC_00049764	0	0	0.187756
GC_00049765	0	0	0.187756
GC_00049766	0	0	0.187756
GC_00049767	0	0	0.187756
GC_00049768	0	0	0.187756
GC_00049769	0	0	0.187756
GC_00049770	0	0	0.187756
GC_00049771	0	0	0.187756
GC_00049772	0	0	0.187756
GC_00049773	0	0	0.187756
GC_00049774	0	0	0.187756
GC_00049775	0	0	0.187756
GC_00049776	0	0	0.187756
GC_00049777	0	0	0.187756
GC_00049778	0	0	0.187756
GC_00049779	0	0	0.187756
GC_00049780	0	0	0.187756
GC_00049781	0	0	0.187756
GC_00049782	0	0	0.187756
GC_00049783	0	0	0.187756
GC_00049784	0	0	0.187756
GC_00049785	0	0	0.187756
GC_00049787	0	0	0.187756
GC_00049788	0	0	0.187756
GC_00049789	0	0	0.187756
GC_00049790	0	0	0.187756
GC_00049791	0	0	0.187756
GC_00049792	0	0	0.187756
GC_00049793	0	0	0.187756
GC_00049794	0	0	0.187756
GC_00049795	0	0	0.187756
GC_00049796	0	0	0.187756
GC_00049797	0	0	0.187756
GC_00049798	0	0	0.187756
GC_00049799	0	0	0.187756
GC_00049801	0.101328	0.00589168	0.416669	cloud
GC_00049802	0	0	0.187756
GC_00049803	0	0	0.187756
GC_00049804	0	0	0.187756
GC_00049805	0	0	0.187756
GC_00049806	0	0	0.187756
GC_00049807	0	0	0.187756
GC_00049808	0	0	0.187756
GC_00049809	0	0	0.187756
GC_00049810	0	0	0.187756
GC_00049811	0	0	0.187756
GC_00049812	0	0	0.187756
GC_00049813	0	0	0.187756
GC_00049814	0	0	0.187756
GC_00049815	0	0	0.187756
GC_00049816	0	0	0.187756
GC_00049817	0	0	0.187756
GC_00049818	0	0	0.187756
GC_00049819	0	0	0.187756
GC_00049820	0	0	0.187756
GC_00049821	0	0	0.187756
GC_00049822	0	0	0.187756
GC_00049823	0	0	0.187756
GC_00049824	0	0	0.187756
GC_00049825	0	0	0.187756
GC_00049826	0	0	0.187756
GC_00049827	0	0	0.187756
GC_00049828	0	0	0.187756
GC_00049829	0	0	0.187756
GC_00049830	0	0	0.187756
GC_00049831	0	0	0.187756
GC_00049832	0	0	0.187756
GC_00049833	0	0	0.187756
GC_00049834	0	0	0.187756
GC_00049835	0	0	0.187756
GC_00049836	0	0	0.187756
GC_00049837	0	0	0.187756
GC_00049838	0	0	0.187756
GC_00049839	0	0	0.187756
GC_00049840	0	0	0.187756
GC_00049841	0	0	0.187756
GC_00049842	0	0	0.187756
GC_00049843	0	0	0.187756
GC_00049844	0	0	0.187756
GC_00049845	0	0	0.187756
GC_00049846	0	0	0.187756
GC_00049847	0	0	0.187756
GC_00049848	0	0	0.187756
GC_00049849	0	0	0.187756
GC_00049850	0	0	0.187756
GC_00049851	0	0	0.187756
GC_00049852	0	0	0.187756
GC_00049853	0	0	0.187756
GC_00049854	0	0	0.187756
GC_00049856	0	0	0.187756
GC_00049857	0	0	0.187756
GC_00049858	0	0	0.187756
GC_00049859	0	0	0.187756
GC_00049860	0	0	0.187756
GC_00049861	0	0	0.187756
GC_00049862	0	0	0.187756
GC_00049863	0	0	0.187756
GC_00049864	0	0	0.187756
GC_00049865	0	0	0.187756
GC_00049866	0	0	0.187756
GC_00049867	0	0	0.187756
GC_00049868	0	0	0.187756
GC_00049869	0.101351	0.00589304	0.416764	cloud
GC_00049870	0	0	0.187756
GC_00049871	0	0	0.187756
GC_00049872	0	0	0.187756
GC_00049873	0	0	0.187756
GC_00049874	0	0	0.187756
GC_00049875	0	0	0.187756
GC_00049876	0	0	0.187756
GC_00049877	0	0	0.187756
GC_00049878	0	0	0.187756
GC_00049879	0.102902	0.0059827	0.423265	cloud
GC_00049880	0	0	0.187756
GC_00049881	0	0	0.187756
GC_00049882	0	0	0.187756
GC_00049883	0	0	0.187756
GC_00049884	0	0	0.187756
GC_00049885	0	0	0.187756
GC_00049886	0	0	0.187756
GC_00049887	0	0	0.187756
GC_00049888	0	0	0.187756
GC_00049889	0	0	0.187756
GC_00049890	0	0	0.187756
GC_00049891	0	0	0.187756
GC_00049892	0	0	0.187756
GC_00049893	0	0	0.187756
GC_00049894	0	0	0.187756
GC_00049895	0	0	0.187756
GC_00049896	0	0	0.187756
GC_00049897	0	0	0.187756
GC_00049898	0	0	0.187756
GC_00049899	0	0	0.187756
GC_00049900	0	0	0.187756
GC_00049901	0	0	0.187756
GC_00049902	0	0	0.187756
GC_00049903	0	0	0.187756
GC_00049904	0	0	0.187756
GC_00049905	0	0	0.187756
GC_00049906	0	0	0.187756
GC_00049907	0	0	0.187756
GC_00049908	0	0	0.187756
GC_00049909	0	0	0.187756
GC_00049910	0	0	0.187756
GC_00049911	0	0	0.187756
GC_00049912	0	0	0.187756
GC_00049913	0	0	0.187756
GC_00049914	0	0	0.187756
GC_00049915	0	0	0.187756
GC_00049916	0	0	0.187756
GC_00049917	0	0	0.187756
GC_00049918	0	0	0.187756
GC_00049919	0	0	0.187756
GC_00049920	0	0	0.187756
GC_00049921	0	0	0.187756
GC_00049922	0	0	0.187756
GC_00049923	0	0	0.187756
GC_00049924	0	0	0.187756
GC_00049925	0	0	0.187756
GC_00049926	0	0	0.187756
GC_00049927	0	0	0.187756
GC_00049928	0	0	0.187756
GC_00049929	0	0	0.187756
GC_00049930	0	0	0.187756
GC_00049931	0	0	0.187756
GC_00049932	0	0	0.187756
GC_00049933	0	0	0.187756
GC_00049934	0	0	0.187756
GC_00049935	0	0	0.187756
GC_00049936	0	0	0.187756
GC_00049937	0	0	0.187756
GC_00049938	0	0	0.187756
GC_00049939	0	0	0.187756
GC_00049940	0	0	0.187756
GC_00049941	0	0	0.187756
GC_00049942	0	0	0.187756
GC_00049943	0	0	0.187756
GC_00049944	0	0	0.187756
GC_00049945	0	0	0.187756
GC_00049946	0	0	0.187756
GC_00049947	0	0	0.187756
GC_00049948	0	0	0.187756
GC_00049949	0	0	0.187756
GC_00049950	0	0	0.187756
GC_00049951	0	0	0.187756
GC_00049952	0	0	0.187756
GC_00049953	0	0	0.187756
GC_00049954	0	0	0.187756
GC_00049955	0	0	0.187756
GC_00049956	0	0	0.187756
GC_00049957	0	0	0.187756
GC_00049958	0	0	0.187756
GC_00049959	0	0	0.187756
GC_00049961	0	0	0.187756
GC_00049962	0	0	0.187756
GC_00049963	0	0	0.187756
GC_00049964	0	0	0.187756
GC_00049965	0	0	0.187756
GC_00049966	0	0	0.187756
GC_00049967	0	0	0.187756
GC_00049968	0	0	0.187756
GC_00049969	0	0	0.187756
GC_00049970	0	0	0.187756
GC_00049971	0	0	0.187756
GC_00049972	0.101351	0.00589304	0.416764	cloud
GC_00049973	0	0	0.187756
GC_00049974	0	0	0.187756
GC_00049975	0	0	0.187756
GC_00049976	0	0	0.187756
GC_00049977	0	0	0.187756
GC_00049978	0	0	0.187756
GC_00049979	0	0	0.187756
GC_00049980	0	0	0.187756
GC_00049981	0	0	0.187756
GC_00049982	0	0	0.187756
GC_00049983	0	0	0.187756
GC_00049984	0	0	0.187756
GC_00049985	0	0	0.187756
GC_00049986	0	0	0.187756
GC_00049987	0	0	0.187756
GC_00049988	0	0	0.187756
GC_00049989	0	0	0.187756
GC_00049990	0	0	0.187756
GC_00049991	0	0	0.187756
GC_00049992	0	0	0.187756
GC_00049993	0	0	0.187756
GC_00049994	0	0	0.187756
GC_00049995	0	0	0.187756
GC_00049996	0	0	0.187756
GC_00049997	0	0	0.187756
GC_00049998	0	0	0.187756
GC_00049999	0	0	0.187756
GC_00050000	0	0	0.187756
GC_00050001	0	0	0.187756
GC_00050002	0	0	0.187756
GC_00050003	0	0	0.187756
GC_00050004	0	0	0.187756
GC_00050005	0	0	0.187756
GC_00050006	0	0	0.187756
GC_00050007	0	0	0.187756
GC_00050008	0	0	0.187756
GC_00050009	0	0	0.187756
GC_00050010	0	0	0.187756
GC_00050011	0	0	0.187756
GC_00050012	0.101634	0.0059095	0.417921	cloud
GC_00050013	0	0	0.187756
GC_00050014	0	0	0.187756
GC_00050015	0	0	0.187756
GC_00050016	0	0	0.187756
GC_00050017	0	0	0.187756
GC_00050018	0	0	0.187756
GC_00050019	0	0	0.187756
GC_00050020	0	0	0.187756
GC_00050021	0	0	0.187756
GC_00050022	0	0	0.187756
GC_00050023	0.100971	0.00587083	0.415227	cloud
GC_00050024	0	0	0.187756
GC_00050025	0	0	0.187756
GC_00050026	0	0	0.187756
GC_00050027	0	0	0.187756
GC_00050028	0	0	0.187756
GC_00050029	0	0	0.187756
GC_00050030	0	0	0.187756
GC_00050031	0	0	0.187756
GC_00050032	0	0	0.187756
GC_00050033	0	0	0.187756
GC_00050034	0	0	0.187756
GC_00050035	0	0	0.187756
GC_00050036	0	0	0.187756
GC_00050037	0	0	0.187756
GC_00050038	0	0	0.187756
GC_00050039	0	0	0.187756
GC_00050040	0	0	0.187756
GC_00050041	0	0	0.187756
GC_00050042	0	0	0.187756
GC_00050043	0	0	0.187756
GC_00050044	0	0	0.187756
GC_00050045	0	0	0.187756
GC_00050046	0	0	0.187756
GC_00050047	0	0	0.187756
GC_00050048	0	0	0.187756
GC_00050049	0	0	0.187756
GC_00050050	0	0	0.187756
GC_00050051	0	0	0.187756
GC_00050052	0	0	0.187756
GC_00050053	0	0	0.187756
GC_00050054	0	0	0.187756
GC_00050055	0	0	0.187756
GC_00050056	0	0	0.187756
GC_00050057	0	0	0.187756
GC_00050058	0.0986655	0.00573461	0.406343	cloud
GC_00050059	0	0	0.187756
GC_00050060	0	0	0.187756
GC_00050061	0	0	0.187756
GC_00050062	0	0	0.187756
GC_00050063	0	0	0.187756
GC_00050064	0	0	0.187756
GC_00050065	0	0	0.187756
GC_00050066	0	0	0.187756
GC_00050067	0	0	0.187756
GC_00050068	0	0	0.187756
GC_00050069	0	0	0.187756
GC_00050070	0	0	0.187756
GC_00050071	0	0	0.187756
GC_00050072	0	0	0.187756
GC_00050073	0	0	0.187756
GC_00050074	0.101256	0.00588747	0.416376	cloud
GC_00050075	0	0	0.187756
GC_00050076	0	0	0.187756
GC_00050077	0	0	0.187756
GC_00050078	0	0	0.187756
GC_00050079	0	0	0.187756
GC_00050080	0	0	0.187756
GC_00050081	0	0	0.187756
GC_00050082	0	0	0.187756
GC_00050083	0	0	0.187756
GC_00050084	0	0	0.187756
GC_00050085	0	0	0.187756
GC_00050086	0	0	0.187756
GC_00050087	0	0	0.187756
GC_00050088	0	0	0.187756
GC_00050089	0	0	0.187756
GC_00050090	0	0	0.187756
GC_00050091	0	0	0.187756
GC_00050092	0	0	0.187756
GC_00050093	0	0	0.187756
GC_00050094	0	0	0.187756
GC_00050095	0	0	0.187756
GC_00050096	0	0	0.187756
GC_00050097	0	0	0.187756
GC_00050098	0	0	0.187756
GC_00050099	0	0	0.187756
GC_00050100	0	0	0.187756
GC_00050101	0	0	0.187756
GC_00050102	0	0	0.187756
GC_00050103	0	0	0.187756
GC_00050104	0	0	0.187756
GC_00050105	0	0	0.187756
GC_00050106	0	0	0.187756
GC_00050107	0	0	0.187756
GC_00050108	0	0	0.187756
GC_00050109	0	0	0.187756
GC_00050110	0	0	0.187756
GC_00050111	0	0	0.187756
GC_00050112	0	0	0.187756
GC_00050113	0	0	0.187756
GC_00050114	0	0	0.187756
GC_00050115	0	0	0.187756
GC_00050116	0	0	0.187756
GC_00050117	0	0	0.187756
GC_00050118	0	0	0.187756
GC_00050119	0	0	0.187756
GC_00050120	0	0	0.187756
GC_00050121	0	0	0.187756
GC_00050122	0	0	0.187756
GC_00050123	0	0	0.187756
GC_00050124	0	0	0.187756
GC_00050125	0.100971	0.00587083	0.415227	cloud
GC_00050126	0	0	0.187756
GC_00050127	0	0	0.187756
GC_00050128	0	0	0.187756
GC_00050129	0	0	0.187756
GC_00050130	0	0	0.187756
GC_00050131	0	0	0.187756
GC_00050132	0	0	0.187756
GC_00050133	0	0	0.187756
GC_00050134	0	0	0.187756
GC_00050135	0	0	0.187756
GC_00050136	0	0	0.187756
GC_00050137	0	0	0.187756
GC_00050138	0	0	0.187756
GC_00050139	0	0	0.187756
GC_00050140	0	0	0.187756
GC_00050141	0	0	0.187756
GC_00050142	0	0	0.187756
GC_00050143	0	0	0.187756
GC_00050144	0	0	0.187756
GC_00050145	0	0	0.187756
GC_00050146	0	0	0.187756
GC_00050147	0.101328	0.00589168	0.416669	cloud
GC_00050148	0	0	0.187756
GC_00050149	0	0	0.187756
GC_00050150	0	0	0.187756
GC_00050151	0	0	0.187756
GC_00050152	0.101351	0.00589304	0.416764	cloud
GC_00050153	0	0	0.187756
GC_00050154	0	0	0.187756
GC_00050155	0	0	0.187756
GC_00050156	0	0	0.187756
GC_00050157	0	0	0.187756
GC_00050158	0	0	0.187756
GC_00050159	0	0	0.187756
GC_00050160	0	0	0.187756
GC_00050161	0	0	0.187756
GC_00050162	0	0	0.187756
GC_00050163	0	0	0.187756
GC_00050164	0	0	0.187756
GC_00050165	0	0	0.187756
GC_00050166	0	0	0.187756
GC_00050167	0	0	0.187756
GC_00050168	0	0	0.187756
GC_00050169	0	0	0.187756
GC_00050170	0	0	0.187756
GC_00050171	0	0	0.187756
GC_00050172	0	0	0.187756
GC_00050173	0	0	0.187756
GC_00050174	0	0	0.187756
GC_00050175	0	0	0.187756
GC_00050176	0	0	0.187756
GC_00050177	0	0	0.187756
GC_00050178	0	0	0.187756
GC_00050179	0	0	0.187756
GC_00050180	0	0	0.187756
GC_00050181	0	0	0.187756
GC_00050182	0	0	0.187756
GC_00050183	0.100768	0.00585896	0.414417	cloud
GC_00050184	0	0	0.187756
GC_00050185	0	0	0.187756
GC_00050186	0	0	0.187756
GC_00050187	0	0	0.187756
GC_00050188	0	0	0.187756
GC_00050189	0	0	0.187756
GC_00050190	0	0	0.187756
GC_00050191	0	0	0.187756
GC_00050192	0	0	0.187756
GC_00050193	0	0	0.187756
GC_00050194	0	0	0.187756
GC_00050195	0	0	0.187756
GC_00050196	0	0	0.187756
GC_00050197	0	0	0.187756
GC_00050198	0.0987421	0.00573918	0.406628	cloud
GC_00050199	0	0	0.187756
GC_00050200	0	0	0.187756
GC_00050201	0	0	0.187756
GC_00050202	0	0	0.187756
GC_00050203	0.100423	0.00583871	0.413051	cloud
GC_00050204	0	0	0.187756
GC_00050205	0	0	0.187756
GC_00050206	0	0	0.187756
GC_00050207	0	0	0.187756
GC_00050208	0	0	0.187756
GC_00050209	0	0	0.187756
GC_00050210	0	0	0.187756
GC_00050211	0	0	0.187756
GC_00050212	0	0	0.187756
GC_00050213	0	0	0.187756
GC_00050214	0	0	0.187756
GC_00050215	0	0	0.187756
GC_00050216	0	0	0.187756
GC_00050217	0	0	0.187756
GC_00050218	0	0	0.187756
GC_00050219	0	0	0.187756
GC_00050220	0	0	0.187756
GC_00050221	0	0	0.187756
GC_00050222	0	0	0.187756
GC_00050223	0	0	0.187756
GC_00050224	0	0	0.187756
GC_00050225	0	0	0.187756
GC_00050226	0	0	0.187756
GC_00050227	0	0	0.187756
GC_00050228	0	0	0.187756
GC_00050229	0	0	0.187756
GC_00050230	0	0	0.187756
GC_00050231	0	0	0.187756
GC_00050232	0	0	0.187756
GC_00050233	0	0	0.187756
GC_00050234	0.0987421	0.00573918	0.406628	cloud
GC_00050235	0	0	0.187756
GC_00050236	0	0	0.187756
GC_00050237	0	0	0.187756
GC_00050238	0.101256	0.00588747	0.416376	cloud
GC_00050239	0	0	0.187756
GC_00050240	0	0	0.187756
GC_00050241	0	0	0.187756
GC_00050242	0	0	0.187756
GC_00050243	0	0	0.187756
GC_00050244	0.101328	0.00589168	0.416669	cloud
GC_00050245	0	0	0.187756
GC_00050246	0.0986655	0.00573461	0.406343	cloud
GC_00050247	0	0	0.187756
GC_00050248	0	0	0.187756
GC_00050249	0	0	0.187756
GC_00050250	0	0	0.187756
GC_00050251	0	0	0.187756
GC_00050252	0	0	0.187756
GC_00050253	0	0	0.187756
GC_00050254	0	0	0.187756
GC_00050255	0	0	0.187756
GC_00050256	0	0	0.187756
GC_00050257	0	0	0.187756
GC_00050258	0	0	0.187756
GC_00050259	0	0	0.187756
GC_00050260	0	0	0.187756
GC_00050261	0	0	0.187756
GC_00050262	0	0	0.187756
GC_00050263	0	0	0.187756
GC_00050264	0	0	0.187756
GC_00050265	0	0	0.187756
GC_00050266	0	0	0.187756
GC_00050267	0	0	0.187756
GC_00050268	0	0	0.187756
GC_00050269	0	0	0.187756
GC_00050270	0	0	0.187756
GC_00050271	0	0	0.187756
GC_00050272	0	0	0.187756
GC_00050273	0	0	0.187756
GC_00050274	0	0	0.187756
GC_00050275	0	0	0.187756
GC_00050276	0	0	0.187756
GC_00050277	0	0	0.187756
GC_00050278	0	0	0.187756
GC_00050279	0	0	0.187756
GC_00050280	0	0	0.187756
GC_00050281	0	0	0.187756
GC_00050282	0	0	0.187756
GC_00050283	0	0	0.187756
GC_00050284	0.102585	0.00596445	0.4219	cloud
GC_00050285	0	0	0.187756
GC_00050286	0	0	0.187756
GC_00050287	0	0	0.187756
GC_00050288	0	0	0.187756
GC_00050289	0	0	0.187756
GC_00050290	0	0	0.187756
GC_00050291	0	0	0.187756
GC_00050292	0	0	0.187756
GC_00050293	0	0	0.187756
GC_00050294	0	0	0.187756
GC_00050295	0	0	0.187756
GC_00050296	0	0	0.187756
GC_00050297	0	0	0.187756
GC_00050298	0	0	0.187756
GC_00050299	0	0	0.187756
GC_00050300	0.0996197	0.00579135	0.409937	cloud
GC_00050301	0	0	0.187756
GC_00050302	0	0	0.187756
GC_00050303	0	0	0.187756
GC_00050304	0	0	0.187756
GC_00050305	0.098272	0.00571106	0.404892	cloud
GC_00050306	0	0	0.187756
GC_00050307	0	0	0.187756
GC_00050308	0	0	0.187756
GC_00050309	0	0	0.187756
GC_00050310	0	0	0.187756
GC_00050311	0	0	0.187756
GC_00050312	0	0	0.187756
GC_00050313	0	0	0.187756
GC_00050314	0	0	0.187756
GC_00050315	0	0	0.187756
GC_00050316	0	0	0.187756
GC_00050317	0	0	0.187756
GC_00050318	0	0	0.187756
GC_00050319	0	0	0.187756
GC_00050320	0.100742	0.00585744	0.414313	cloud
GC_00050321	0	0	0.187756
GC_00050322	0	0	0.187756
GC_00050323	0	0	0.187756
GC_00050324	0	0	0.187756
GC_00050325	0	0	0.187756
GC_00050326	0	0	0.187756
GC_00050327	0	0	0.187756
GC_00050328	0	0	0.187756
GC_00050329	0	0	0.187756
GC_00050330	0	0	0.187756
GC_00050331	0	0	0.187756
GC_00050332	0	0	0.187756
GC_00050333	0	0	0.187756
GC_00050334	0	0	0.187756
GC_00050335	0	0	0.187756
GC_00050336	0	0	0.187756
GC_00050337	0	0	0.187756
GC_00050338	0	0	0.187756
GC_00050339	0	0	0.187756
GC_00050340	0	0	0.187756
GC_00050341	0	0	0.187756
GC_00050342	0	0	0.187756
GC_00050343	0	0	0.187756
GC_00050344	0	0	0.187756
GC_00050345	0	0	0.187756
GC_00050346	0	0	0.187756
GC_00050347	0	0	0.187756
GC_00050348	0	0	0.187756
GC_00050349	0	0	0.187756
GC_00050350	0	0	0.187756
GC_00050351	0	0	0.187756
GC_00050352	0	0	0.187756
GC_00050353	0	0	0.187756
GC_00050354	0	0	0.187756
GC_00050355	0	0	0.187756
GC_00050356	0	0	0.187756
GC_00050357	0	0	0.187756
GC_00050358	0	0	0.187756
GC_00050359	0	0	0.187756
GC_00050360	0	0	0.187756
GC_00050361	0	0	0.187756
GC_00050362	0	0	0.187756
GC_00050363	0	0	0.187756
GC_00050364	0	0	0.187756
GC_00050365	0	0	0.187756
GC_00050366	0	0	0.187756
GC_00050367	0	0	0.187756
GC_00050368	0	0	0.187756
GC_00050369	0	0	0.187756
GC_00050370	0	0	0.187756
GC_00050371	0	0	0.187756
GC_00050372	0	0	0.187756
GC_00050373	0	0	0.187756
GC_00050374	0	0	0.187756
GC_00050375	0	0	0.187756
GC_00050376	0	0	0.187756
GC_00050377	0	0	0.187756
GC_00050378	0	0	0.187756
GC_00050379	0	0	0.187756
GC_00050380	0	0	0.187756
GC_00050381	0	0	0.187756
GC_00050382	0	0	0.187756
GC_00050383	0	0	0.187756
GC_00050384	0	0	0.187756
GC_00050385	0	0	0.187756
GC_00050386	0	0	0.187756
GC_00050387	0	0	0.187756
GC_00050388	0.0988854	0.00574773	0.407162	cloud
GC_00050389	0	0	0.187756
GC_00050390	0	0	0.187756
GC_00050391	0	0	0.187756
GC_00050392	0	0	0.187756
GC_00050393	0	0	0.187756
GC_00050394	0	0	0.187756
GC_00050395	0	0	0.187756
GC_00050396	0	0	0.187756
GC_00050397	0	0	0.187756
GC_00050398	0	0	0.187756
GC_00050399	0	0	0.187756
GC_00050400	0.0987421	0.00573918	0.406628	cloud
GC_00050401	0	0	0.187756
GC_00050402	0	0	0.187756
GC_00050403	0	0	0.187756
GC_00050404	0	0	0.187756
GC_00050405	0	0	0.187756
GC_00050406	0	0	0.187756
GC_00050407	0	0	0.187756
GC_00050408	0	0	0.187756
GC_00050409	0	0	0.187756
GC_00050410	0.101256	0.00588747	0.416376	cloud
GC_00050411	0	0	0.187756
GC_00050412	0	0	0.187756
GC_00050413	0	0	0.187756
GC_00050414	0	0	0.187756
GC_00050415	0	0	0.187756
GC_00050416	0	0	0.187756
GC_00050417	0	0	0.187756
GC_00050418	0	0	0.187756
GC_00050419	0	0	0.187756
GC_00050420	0	0	0.187756
GC_00050421	0	0	0.187756
GC_00050422	0	0	0.187756
GC_00050423	0	0	0.187756
GC_00050424	0	0	0.187756
GC_00050425	0	0	0.187756
GC_00050426	0	0	0.187756
GC_00050427	0	0	0.187756
GC_00050428	0	0	0.187756
GC_00050429	0	0	0.187756
GC_00050430	0	0	0.187756
GC_00050431	0	0	0.187756
GC_00050432	0	0	0.187756
GC_00050433	0	0	0.187756
GC_00050434	0	0	0.187756
GC_00050435	0	0	0.187756
GC_00050436	0	0	0.187756
GC_00050437	0	0	0.187756
GC_00050438	0	0	0.187756
GC_00050439	0	0	0.187756
GC_00050440	0	0	0.187756
GC_00050441	0	0	0.187756
GC_00050442	0	0	0.187756
GC_00050443	0	0	0.187756
GC_00050444	0	0	0.187756
GC_00050445	0	0	0.187756
GC_00050446	0	0	0.187756
GC_00050447	0	0	0.187756
GC_00050448	0	0	0.187756
GC_00050449	0	0	0.187756
GC_00050450	0	0	0.187756
GC_00050451	0	0	0.187756
GC_00050452	0	0	0.187756
GC_00050453	0	0	0.187756
GC_00050454	0	0	0.187756
GC_00050455	0	0	0.187756
GC_00050456	0	0	0.187756
GC_00050457	0	0	0.187756
GC_00050458	0	0	0.187756
GC_00050459	0	0	0.187756
GC_00050460	0	0	0.187756
GC_00050461	0	0	0.187756
GC_00050462	0	0	0.187756
GC_00050463	0	0	0.187756
GC_00050464	0	0	0.187756
GC_00050465	0.102271	0.00594636	0.420569	cloud
GC_00050466	0	0	0.187756
GC_00050467	0	0	0.187756
GC_00050468	0	0	0.187756
GC_00050469	0	0	0.187756
GC_00050470	0	0	0.187756
GC_00050471	0	0	0.187756
GC_00050472	0	0	0.187756
GC_00050473	0	0	0.187756
GC_00050474	0	0	0.187756
GC_00050475	0	0	0.187756
GC_00050476	0.100438	0.00583961	0.413112	cloud
GC_00050477	0	0	0.187756
GC_00050478	0	0	0.187756
GC_00050479	0	0	0.187756
GC_00050480	0	0	0.187756
GC_00050481	0.101634	0.0059095	0.417921	cloud
GC_00050482	0	0	0.187756
GC_00050483	0	0	0.187756
GC_00050484	0	0	0.187756
GC_00050485	0.102585	0.00596445	0.4219	cloud
GC_00050486	0	0	0.187756
GC_00050487	0	0	0.187756
GC_00050488	0	0	0.187756
GC_00050489	0	0	0.187756
GC_00050490	0	0	0.187756
GC_00050491	0.102585	0.00596445	0.4219	cloud
GC_00050492	0	0	0.187756
GC_00050493	0	0	0.187756
GC_00050494	0	0	0.187756
GC_00050495	0	0	0.187756
GC_00050496	0	0	0.187756
GC_00050497	0	0	0.187756
GC_00050498	0.101351	0.00589304	0.416764	cloud
GC_00050499	0	0	0.187756
GC_00050500	0	0	0.187756
GC_00050501	0	0	0.187756
GC_00050502	0	0	0.187756
GC_00050503	0	0	0.187756
GC_00050504	0	0	0.187756
GC_00050505	0	0	0.187756
GC_00050506	0	0	0.187756
GC_00050507	0	0	0.187756
GC_00050508	0	0	0.187756
GC_00050509	0	0	0.187756
GC_00050510	0	0	0.187756
GC_00050511	0	0	0.187756
GC_00050512	0	0	0.187756
GC_00050513	0	0	0.187756
GC_00050514	0	0	0.187756
GC_00050515	0	0	0.187756
GC_00050516	0	0	0.187756
GC_00050517	0	0	0.187756
GC_00050518	0	0	0.187756
GC_00050519	0	0	0.187756
GC_00050520	0	0	0.187756
GC_00050521	0.0988854	0.00574773	0.407162	cloud
GC_00050522	0	0	0.187756
GC_00050523	0	0	0.187756
GC_00050524	0	0	0.187756
GC_00050525	0	0	0.187756
GC_00050526	0	0	0.187756
GC_00050527	0	0	0.187756
GC_00050528	0	0	0.187756
GC_00050529	0	0	0.187756
GC_00050530	0	0	0.187756
GC_00050531	0	0	0.187756
GC_00050532	0	0	0.187756
GC_00050533	0	0	0.187756
GC_00050534	0	0	0.187756
GC_00050535	0	0	0.187756
GC_00050536	0	0	0.187756
GC_00050537	0	0	0.187756
GC_00050538	0	0	0.187756
GC_00050539	0	0	0.187756
GC_00050540	0	0	0.187756
GC_00050541	0	0	0.187756
GC_00050542	0	0	0.187756
GC_00050543	0	0	0.187756
GC_00050544	0	0	0.187756
GC_00050545	0	0	0.187756
GC_00050546	0	0	0.187756
GC_00050547	0	0	0.187756
GC_00050548	0	0	0.187756
GC_00050549	0	0	0.187756
GC_00050550	0	0	0.187756
GC_00050551	0	0	0.187756
GC_00050552	0	0	0.187756
GC_00050553	0	0	0.187756
GC_00050554	0	0	0.187756
GC_00050555	0	0	0.187756
GC_00050556	0	0	0.187756
GC_00050557	0	0	0.187756
GC_00050558	0	0	0.187756
GC_00050559	0	0	0.187756
GC_00050560	0	0	0.187756
GC_00050561	0	0	0.187756
GC_00050562	0	0	0.187756
GC_00050563	0	0	0.187756
GC_00050564	0	0	0.187756
GC_00050565	0	0	0.187756
GC_00050566	0	0	0.187756
GC_00050567	0	0	0.187756
GC_00050568	0	0	0.187756
GC_00050569	0	0	0.187756
GC_00050570	0.103234	0.00600173	0.424712	cloud
GC_00050571	0	0	0.187756
GC_00050572	0	0	0.187756
GC_00050573	0	0	0.187756
GC_00050574	0	0	0.187756
GC_00050575	0	0	0.187756
GC_00050576	0	0	0.187756
GC_00050577	0	0	0.187756
GC_00050578	0	0	0.187756
GC_00050579	0	0	0.187756
GC_00050580	0	0	0.187756
GC_00050581	0	0	0.187756
GC_00050582	0	0	0.187756
GC_00050583	0	0	0.187756
GC_00050584	0	0	0.187756
GC_00050585	0	0	0.187756
GC_00050586	0	0	0.187756
GC_00050587	0	0	0.187756
GC_00050588	0	0	0.187756
GC_00050589	0	0	0.187756
GC_00050590	0	0	0.187756
GC_00050591	0	0	0.187756
GC_00050592	0	0	0.187756
GC_00050593	0	0	0.187756
GC_00050594	0	0	0.187756
GC_00050595	0	0	0.187756
GC_00050596	0	0	0.187756
GC_00050597	0.098272	0.00571106	0.404892	cloud
GC_00050598	0	0	0.187756
GC_00050599	0	0	0.187756
GC_00050600	0	0	0.187756
GC_00050601	0	0	0.187756
GC_00050602	0	0	0.187756
GC_00050603	0.098533	0.00572669	0.405853	cloud
GC_00050604	0	0	0.187756
GC_00050605	0	0	0.187756
GC_00050606	0	0	0.187756
GC_00050608	0	0	0.187756
GC_00050609	0	0	0.187756
GC_00050610	0	0	0.187756
GC_00050611	0.0995561	0.00578759	0.409695	cloud
GC_00050612	0	0	0.187756
GC_00050613	0	0	0.187756
GC_00050614	0	0	0.187756
GC_00050615	0	0	0.187756
GC_00050616	0	0	0.187756
GC_00050617	0	0	0.187756
GC_00050618	0	0	0.187756
GC_00050619	0	0	0.187756
GC_00050620	0	0	0.187756
GC_00050621	0	0	0.187756
GC_00050622	0	0	0.187756
GC_00050623	0	0	0.187756
GC_00050624	0	0	0.187756
GC_00050625	0	0	0.187756
GC_00050626	0	0	0.187756
GC_00050627	0	0	0.187756
GC_00050628	0	0	0.187756
GC_00050629	0	0	0.187756
GC_00050630	0	0	0.187756
GC_00050631	0	0	0.187756
GC_00050632	0	0	0.187756
GC_00050633	0	0	0.187756
GC_00050634	0	0	0.187756
GC_00050635	0	0	0.187756
GC_00050636	0	0	0.187756
GC_00050637	0	0	0.187756
GC_00050638	0	0	0.187756
GC_00050639	0	0	0.187756
GC_00050640	0	0	0.187756
GC_00050641	0	0	0.187756
GC_00050642	0	0	0.187756
GC_00050643	0	0	0.187756
GC_00050644	0	0	0.187756
GC_00050645	0.0988854	0.00574773	0.407162	cloud
GC_00050646	0	0	0.187756
GC_00050647	0	0	0.187756
GC_00050648	0	0	0.187756
GC_00050649	0	0	0.187756
GC_00050650	0	0	0.187756
GC_00050651	0	0	0.187756
GC_00050652	0	0	0.187756
GC_00050653	0	0	0.187756
GC_00050654	0	0	0.187756
GC_00050655	0	0	0.187756
GC_00050656	0	0	0.187756
GC_00050657	0	0	0.187756
GC_00050658	0	0	0.187756
GC_00050659	0	0	0.187756
GC_00050660	0	0	0.187756
GC_00050661	0	0	0.187756
GC_00050662	0	0	0.187756
GC_00050663	0	0	0.187756
GC_00050664	0	0	0.187756
GC_00050665	0	0	0.187756
GC_00050666	0	0	0.187756
GC_00050667	0	0	0.187756
GC_00050668	0	0	0.187756
GC_00050669	0	0	0.187756
GC_00050670	0	0	0.187756
GC_00050671	0	0	0.187756
GC_00050672	0	0	0.187756
GC_00050673	0	0	0.187756
GC_00050674	0	0	0.187756
GC_00050675	0	0	0.187756
GC_00050676	0	0	0.187756
GC_00050677	0	0	0.187756
GC_00050678	0	0	0.187756
GC_00050679	0	0	0.187756
GC_00050680	0	0	0.187756
GC_00050681	0	0	0.187756
GC_00050682	0	0	0.187756
GC_00050683	0	0	0.187756
GC_00050684	0	0	0.187756
GC_00050685	0	0	0.187756
GC_00050686	0	0	0.187756
GC_00050687	0	0	0.187756
GC_00050688	0	0	0.187756
GC_00050689	0	0	0.187756
GC_00050690	0	0	0.187756
GC_00050691	0	0	0.187756
GC_00050692	0	0	0.187756
GC_00050693	0	0	0.187756
GC_00050694	0	0	0.187756
GC_00050695	0	0	0.187756
GC_00050696	0	0	0.187756
GC_00050697	0	0	0.187756
GC_00050698	0	0	0.187756
GC_00050699	0	0	0.187756
GC_00050700	0.0996197	0.00579135	0.409937	cloud
GC_00050701	0	0	0.187756
GC_00050702	0	0	0.187756
GC_00050703	0	0	0.187756
GC_00050704	0	0	0.187756
GC_00050705	0	0	0.187756
GC_00050706	0	0	0.187756
GC_00050707	0	0	0.187756
GC_00050708	0	0	0.187756
GC_00050709	0	0	0.187756
GC_00050710	0	0	0.187756
GC_00050711	0	0	0.187756
GC_00050712	0	0	0.187756
GC_00050713	0	0	0.187756
GC_00050714	0	0	0.187756
GC_00050715	0	0	0.187756
GC_00050716	0	0	0.187756
GC_00050717	0	0	0.187756
GC_00050718	0	0	0.187756
GC_00050719	0	0	0.187756
GC_00050720	0	0	0.187756
GC_00050721	0	0	0.187756
GC_00050722	0	0	0.187756
GC_00050723	0	0	0.187756
GC_00050724	0	0	0.187756
GC_00050725	0	0	0.187756
GC_00050726	0	0	0.187756
GC_00050727	0	0	0.187756
GC_00050728	0	0	0.187756
GC_00050729	0	0	0.187756
GC_00050730	0	0	0.187756
GC_00050731	0	0	0.187756
GC_00050732	0	0	0.187756
GC_00050733	0	0	0.187756
GC_00050734	0	0	0.187756
GC_00050735	0	0	0.187756
GC_00050736	0	0	0.187756
GC_00050737	0	0	0.187756
GC_00050738	0	0	0.187756
GC_00050739	0	0	0.187756
GC_00050740	0	0	0.187756
GC_00050741	0	0	0.187756
GC_00050742	0	0	0.187756
GC_00050743	0	0	0.187756
GC_00050744	0	0	0.187756
GC_00050745	0	0	0.187756
GC_00050746	0	0	0.187756
GC_00050747	0	0	0.187756
GC_00050748	0	0	0.187756
GC_00050749	0	0	0.187756
GC_00050750	0	0	0.187756
GC_00050751	0	0	0.187756
GC_00050752	0	0	0.187756
GC_00050753	0	0	0.187756
GC_00050754	0	0	0.187756
GC_00050755	0	0	0.187756
GC_00050756	0	0	0.187756
GC_00050757	0	0	0.187756
GC_00050758	0	0	0.187756
GC_00050759	0	0	0.187756
GC_00050760	0	0	0.187756
GC_00050761	0	0	0.187756
GC_00050762	0	0	0.187756
GC_00050763	0	0	0.187756
GC_00050764	0	0	0.187756
GC_00050765	0	0	0.187756
GC_00050766	0	0	0.187756
GC_00050767	0	0	0.187756
GC_00050768	0	0	0.187756
GC_00050769	0	0	0.187756
GC_00050770	0	0	0.187756
GC_00050771	0	0	0.187756
GC_00050772	0	0	0.187756
GC_00050773	0	0	0.187756
GC_00050774	0	0	0.187756
GC_00050775	0	0	0.187756
GC_00050776	0	0	0.187756
GC_00050777	0	0	0.187756
GC_00050778	0	0	0.187756
GC_00050779	0	0	0.187756
GC_00050780	0	0	0.187756
GC_00050781	0	0	0.187756
GC_00050782	0	0	0.187756
GC_00050783	0	0	0.187756
GC_00050784	0	0	0.187756
GC_00050785	0	0	0.187756
GC_00050786	0	0	0.187756
GC_00050787	0	0	0.187756
GC_00050788	0	0	0.187756
GC_00050789	0	0	0.187756
GC_00050790	0	0	0.187756
GC_00050791	0	0	0.187756
GC_00050792	0	0	0.187756
GC_00050793	0	0	0.187756
GC_00050794	0	0	0.187756
GC_00050795	0	0	0.187756
GC_00050796	0	0	0.187756
GC_00050797	0	0	0.187756
GC_00050798	0	0	0.187756
GC_00050799	0	0	0.187756
GC_00050800	0	0	0.187756
GC_00050801	0	0	0.187756
GC_00050802	0	0	0.187756
GC_00050803	0	0	0.187756
GC_00050804	0	0	0.187756
GC_00050807	0	0	0.187756
GC_00050808	0	0	0.187756
GC_00050809	0	0	0.187756
GC_00050810	0	0	0.187756
GC_00050811	0	0	0.187756
GC_00050812	0	0	0.187756
GC_00050813	0	0	0.187756
GC_00050814	0	0	0.187756
GC_00050815	0	0	0.187756
GC_00050816	0	0	0.187756
GC_00050817	0	0	0.187756
GC_00050818	0	0	0.187756
GC_00050819	0	0	0.187756
GC_00050820	0	0	0.187756
GC_00050821	0	0	0.187756
GC_00050822	0	0	0.187756
GC_00050823	0.102585	0.00596445	0.4219	cloud
GC_00050825	0	0	0.187756
GC_00050826	0	0	0.187756
GC_00050827	0	0	0.187756
GC_00050828	0	0	0.187756
GC_00050829	0	0	0.187756
GC_00050830	0	0	0.187756
GC_00050831	0	0	0.187756
GC_00050832	0	0	0.187756
GC_00050833	0	0	0.187756
GC_00050834	0	0	0.187756
GC_00050835	0	0	0.187756
GC_00050836	0	0	0.187756
GC_00050837	0	0	0.187756
GC_00050838	0	0	0.187756
GC_00050839	0	0	0.187756
GC_00050840	0	0	0.187756
GC_00050841	0	0	0.187756
GC_00050842	0	0	0.187756
GC_00050843	0	0	0.187756
GC_00050844	0	0	0.187756
GC_00050845	0.101256	0.00588747	0.416376	cloud
GC_00050846	0	0	0.187756
GC_00050847	0	0	0.187756
GC_00050848	0	0	0.187756
GC_00050849	0	0	0.187756
GC_00050850	0	0	0.187756
GC_00050851	0	0	0.187756
GC_00050852	0	0	0.187756
GC_00050853	0	0	0.187756
GC_00050854	0	0	0.187756
GC_00050855	0	0	0.187756
GC_00050856	0	0	0.187756
GC_00050857	0	0	0.187756
GC_00050858	0	0	0.187756
GC_00050859	0	0	0.187756
GC_00050860	0	0	0.187756
GC_00050861	0	0	0.187756
GC_00050862	0	0	0.187756
GC_00050863	0	0	0.187756
GC_00050864	0	0	0.187756
GC_00050865	0	0	0.187756
GC_00050866	0	0	0.187756
GC_00050867	0	0	0.187756
GC_00050868	0.101351	0.00589304	0.416764	cloud
GC_00050869	0	0	0.187756
GC_00050870	0	0	0.187756
GC_00050871	0	0	0.187756
GC_00050872	0	0	0.187756
GC_00050873	0	0	0.187756
GC_00050874	0.102585	0.00596445	0.4219	cloud
GC_00050875	0	0	0.187756
GC_00050876	0	0	0.187756
GC_00050877	0	0	0.187756
GC_00050878	0	0	0.187756
GC_00050879	0	0	0.187756
GC_00050880	0	0	0.187756
GC_00050881	0	0	0.187756
GC_00050882	0	0	0.187756
GC_00050883	0	0	0.187756
GC_00050884	0	0	0.187756
GC_00050885	0	0	0.187756
GC_00050886	0	0	0.187756
GC_00050887	0	0	0.187756
GC_00050888	0	0	0.187756
GC_00050889	0.101256	0.00588747	0.416376	cloud
GC_00050890	0	0	0.187756
GC_00050891	0	0	0.187756
GC_00050892	0	0	0.187756
GC_00050893	0	0	0.187756
GC_00050894	0	0	0.187756
GC_00050895	0	0	0.187756
GC_00050896	0.102585	0.00596445	0.4219	cloud
GC_00050897	0	0	0.187756
GC_00050898	0	0	0.187756
GC_00050899	0	0	0.187756
GC_00050900	0	0	0.187756
GC_00050901	0	0	0.187756
GC_00050902	0.103234	0.00600173	0.424712	cloud
GC_00050903	0	0	0.187756
GC_00050904	0	0	0.187756
GC_00050905	0	0	0.187756
GC_00050906	0	0	0.187756
GC_00050907	0	0	0.187756
GC_00050908	0	0	0.187756
GC_00050909	0	0	0.187756
GC_00050910	0	0	0.187756
GC_00050911	0	0	0.187756
GC_00050912	0	0	0.187756
GC_00050913	0	0	0.187756
GC_00050914	0	0	0.187756
GC_00050915	0	0	0.187756
GC_00050916	0	0	0.187756
GC_00050917	0	0	0.187756
GC_00050918	0	0	0.187756
GC_00050919	0	0	0.187756
GC_00050920	0	0	0.187756
GC_00050921	0	0	0.187756
GC_00050922	0	0	0.187756
GC_00050923	0	0	0.187756
GC_00050924	0	0	0.187756
GC_00050925	0	0	0.187756
GC_00050926	0	0	0.187756
GC_00050927	0	0	0.187756
GC_00050928	0.0995561	0.00578759	0.409695	cloud
GC_00050929	0	0	0.187756
GC_00050930	0	0	0.187756
GC_00050931	0	0	0.187756
GC_00050932	0	0	0.187756
GC_00050933	0	0	0.187756
GC_00050934	0	0	0.187756
GC_00050935	0	0	0.187756
GC_00050936	0	0	0.187756
GC_00050937	0	0	0.187756
GC_00050938	0	0	0.187756
GC_00050939	0	0	0.187756
GC_00050940	0	0	0.187756
GC_00050941	0	0	0.187756
GC_00050942	0	0	0.187756
GC_00050943	0.0996197	0.00579135	0.409937	cloud
GC_00050944	0	0	0.187756
GC_00050945	0	0	0.187756
GC_00050946	0	0	0.187756
GC_00050947	0	0	0.187756
GC_00050948	0	0	0.187756
GC_00050949	0	0	0.187756
GC_00050950	0	0	0.187756
GC_00050952	0	0	0.187756
GC_00050953	0	0	0.187756
GC_00050954	0	0	0.187756
GC_00050955	0	0	0.187756
GC_00050956	0	0	0.187756
GC_00050957	0	0	0.187756
GC_00050958	0	0	0.187756
GC_00050959	0	0	0.187756
GC_00050961	0	0	0.187756
GC_00050962	0	0	0.187756
GC_00050963	0	0	0.187756
GC_00050964	0	0	0.187756
GC_00050965	0	0	0.187756
GC_00050966	0	0	0.187756
GC_00050967	0	0	0.187756
GC_00050968	0	0	0.187756
GC_00050969	0	0	0.187756
GC_00050970	0	0	0.187756
GC_00050971	0	0	0.187756
GC_00050972	0	0	0.187756
GC_00050973	0	0	0.187756
GC_00050974	0	0	0.187756
GC_00050975	0	0	0.187756
GC_00050976	0	0	0.187756
GC_00050977	0	0	0.187756
GC_00050978	0	0	0.187756
GC_00050979	0	0	0.187756
GC_00050980	0	0	0.187756
GC_00050981	0	0	0.187756
GC_00050982	0	0	0.187756
GC_00050983	0	0	0.187756
GC_00050984	0	0	0.187756
GC_00050985	0	0	0.187756
GC_00050986	0	0	0.187756
GC_00050987	0	0	0.187756
GC_00050988	0	0	0.187756
GC_00050989	0	0	0.187756
GC_00050990	0	0	0.187756
GC_00050991	0	0	0.187756
GC_00050992	0	0	0.187756
GC_00050993	0	0	0.187756
GC_00050994	0	0	0.187756
GC_00050995	0	0	0.187756
GC_00050996	0	0	0.187756
GC_00050997	0	0	0.187756
GC_00050998	0	0	0.187756
GC_00050999	0	0	0.187756
GC_00051000	0	0	0.187756
GC_00051001	0	0	0.187756
GC_00051002	0	0	0.187756
GC_00051003	0	0	0.187756
GC_00051004	0	0	0.187756
GC_00051005	0	0	0.187756
GC_00051006	0	0	0.187756
GC_00051007	0	0	0.187756
GC_00051008	0	0	0.187756
GC_00051009	0	0	0.187756
GC_00051010	0	0	0.187756
GC_00051011	0	0	0.187756
GC_00051012	0	0	0.187756
GC_00051013	0	0	0.187756
GC_00051014	0	0	0.187756
GC_00051015	0	0	0.187756
GC_00051016	0	0	0.187756
GC_00051017	0	0	0.187756
GC_00051018	0	0	0.187756
GC_00051019	0	0	0.187756
GC_00051020	0	0	0.187756
GC_00051021	0	0	0.187756
GC_00051022	0	0	0.187756
GC_00051023	0	0	0.187756
GC_00051024	0	0	0.187756
GC_00051025	0	0	0.187756
GC_00051027	0	0	0.187756
GC_00051028	0	0	0.187756
GC_00051029	0	0	0.187756
GC_00051030	0	0	0.187756
GC_00051031	0	0	0.187756
GC_00051032	0	0	0.187756
GC_00051033	0	0	0.187756
GC_00051034	0	0	0.187756
GC_00051036	0	0	0.187756
GC_00051037	0	0	0.187756
GC_00051038	0	0	0.187756
GC_00051039	0	0	0.187756
GC_00051040	0	0	0.187756
GC_00051041	0	0	0.187756
GC_00051042	0	0	0.187756
GC_00051043	0	0	0.187756
GC_00051044	0	0	0.187756
GC_00051045	0	0	0.187756
GC_00051046	0	0	0.187756
GC_00051047	0	0	0.187756
GC_00051048	0	0	0.187756
GC_00051049	0	0	0.187756
GC_00051050	0	0	0.187756
GC_00051051	0	0	0.187756
GC_00051052	0	0	0.187756
GC_00051053	0	0	0.187756
GC_00051054	0	0	0.187756
GC_00051055	0	0	0.187756
GC_00051056	0	0	0.187756
GC_00051057	0	0	0.187756
GC_00051058	0	0	0.187756
GC_00051059	0	0	0.187756
GC_00051060	0	0	0.187756
GC_00051061	0	0	0.187756
GC_00051062	0	0	0.187756
GC_00051063	0	0	0.187756
GC_00051064	0.101351	0.00589304	0.416764	cloud
GC_00051065	0	0	0.187756
GC_00051066	0	0	0.187756
GC_00051067	0	0	0.187756
GC_00051068	0	0	0.187756
GC_00051069	0	0	0.187756
GC_00051070	0	0	0.187756
GC_00051071	0	0	0.187756
GC_00051072	0	0	0.187756
GC_00051073	0	0	0.187756
GC_00051074	0	0	0.187756
GC_00051075	0	0	0.187756
GC_00051076	0	0	0.187756
GC_00051077	0	0	0.187756
GC_00051078	0	0	0.187756
GC_00051079	0	0	0.187756
GC_00051080	0	0	0.187756
GC_00051081	0	0	0.187756
GC_00051082	0	0	0.187756
GC_00051083	0.100742	0.00585744	0.414313	cloud
GC_00051084	0	0	0.187756
GC_00051085	0	0	0.187756
GC_00051086	0	0	0.187756
GC_00051087	0	0	0.187756
GC_00051088	0	0	0.187756
GC_00051089	0	0	0.187756
GC_00051090	0	0	0.187756
GC_00051091	0	0	0.187756
GC_00051092	0	0	0.187756
GC_00051093	0	0	0.187756
GC_00051094	0	0	0.187756
GC_00051095	0	0	0.187756
GC_00051096	0	0	0.187756
GC_00051097	0	0	0.187756
GC_00051098	0	0	0.187756
GC_00051099	0	0	0.187756
GC_00051100	0	0	0.187756
GC_00051101	0	0	0.187756
GC_00051102	0	0	0.187756
GC_00051103	0	0	0.187756
GC_00051104	0	0	0.187756
GC_00051105	0	0	0.187756
GC_00051106	0	0	0.187756
GC_00051107	0	0	0.187756
GC_00051108	0	0	0.187756
GC_00051109	0	0	0.187756
GC_00051110	0	0	0.187756
GC_00051111	0	0	0.187756
GC_00051112	0	0	0.187756
GC_00051113	0	0	0.187756
GC_00051115	0	0	0.187756
GC_00051116	0	0	0.187756
GC_00051117	0	0	0.187756
GC_00051118	0	0	0.187756
GC_00051119	0	0	0.187756
GC_00051120	0	0	0.187756
GC_00051121	0	0	0.187756
GC_00051122	0	0	0.187756
GC_00051123	0	0	0.187756
GC_00051124	0	0	0.187756
GC_00051125	0	0	0.187756
GC_00051126	0	0	0.187756
GC_00051127	0	0	0.187756
GC_00051128	0	0	0.187756
GC_00051129	0	0	0.187756
GC_00051130	0	0	0.187756
GC_00051131	0	0	0.187756
GC_00051132	0	0	0.187756
GC_00051133	0	0	0.187756
GC_00051134	0	0	0.187756
GC_00051135	0	0	0.187756
GC_00051136	0	0	0.187756
GC_00051137	0	0	0.187756
GC_00051138	0	0	0.187756
GC_00051139	0	0	0.187756
GC_00051140	0	0	0.187756
GC_00051141	0	0	0.187756
GC_00051142	0.102585	0.00596445	0.4219	cloud
GC_00051143	0	0	0.187756
GC_00051144	0	0	0.187756
GC_00051145	0.101634	0.0059095	0.417921	cloud
GC_00051146	0	0	0.187756
GC_00051147	0	0	0.187756
GC_00051148	0	0	0.187756
GC_00051149	0	0	0.187756
GC_00051150	0	0	0.187756
GC_00051151	0	0	0.187756
GC_00051152	0	0	0.187756
GC_00051153	0	0	0.187756
GC_00051154	0	0	0.187756
GC_00051155	0	0	0.187756
GC_00051156	0	0	0.187756
GC_00051157	0	0	0.187756
GC_00051158	0	0	0.187756
GC_00051159	0	0	0.187756
GC_00051160	0.0996197	0.00579135	0.409937	cloud
GC_00051161	0	0	0.187756
GC_00051162	0	0	0.187756
GC_00051163	0	0	0.187756
GC_00051164	0	0	0.187756
GC_00051165	0	0	0.187756
GC_00051166	0	0	0.187756
GC_00051167	0	0	0.187756
GC_00051168	0	0	0.187756
GC_00051169	0	0	0.187756
GC_00051170	0	0	0.187756
GC_00051171	0	0	0.187756
GC_00051172	0	0	0.187756
GC_00051173	0	0	0.187756
GC_00051174	0	0	0.187756
GC_00051176	0	0	0.187756
GC_00051177	0	0	0.187756
GC_00051178	0	0	0.187756
GC_00051179	0	0	0.187756
GC_00051180	0	0	0.187756
GC_00051181	0	0	0.187756
GC_00051182	0	0	0.187756
GC_00051183	0	0	0.187756
GC_00051184	0	0	0.187756
GC_00051185	0	0	0.187756
GC_00051186	0	0	0.187756
GC_00051187	0	0	0.187756
GC_00051188	0	0	0.187756
GC_00051189	0	0	0.187756
GC_00051190	0	0	0.187756
GC_00051191	0	0	0.187756
GC_00051192	0	0	0.187756
GC_00051193	0	0	0.187756
GC_00051194	0	0	0.187756
GC_00051195	0	0	0.187756
GC_00051196	0	0	0.187756
GC_00051197	0	0	0.187756
GC_00051198	0	0	0.187756
GC_00051199	0	0	0.187756
GC_00051200	0	0	0.187756
GC_00051201	0	0	0.187756
GC_00051202	0	0	0.187756
GC_00051203	0	0	0.187756
GC_00051204	0	0	0.187756
GC_00051205	0	0	0.187756
GC_00051206	0	0	0.187756
GC_00051207	0	0	0.187756
GC_00051208	0	0	0.187756
GC_00051209	0	0	0.187756
GC_00051210	0	0	0.187756
GC_00051211	0	0	0.187756
GC_00051212	0	0	0.187756
GC_00051213	0	0	0.187756
GC_00051214	0	0	0.187756
GC_00051215	0	0	0.187756
GC_00051216	0	0	0.187756
GC_00051217	0	0	0.187756
GC_00051218	0	0	0.187756
GC_00051219	0	0	0.187756
GC_00051220	0	0	0.187756
GC_00051221	0	0	0.187756
GC_00051222	0	0	0.187756
GC_00051223	0	0	0.187756
GC_00051224	0	0	0.187756
GC_00051225	0.105076	0.00610604	0.433136	cloud
GC_00051226	0	0	0.187756
GC_00051227	0	0	0.187756
GC_00051228	0	0	0.187756
GC_00051229	0	0	0.187756
GC_00051230	0	0	0.187756
GC_00051231	0	0	0.187756
GC_00051232	0	0	0.187756
GC_00051233	0	0	0.187756
GC_00051234	0	0	0.187756
GC_00051235	0	0	0.187756
GC_00051236	0.102271	0.00594636	0.420569	cloud
GC_00051237	0	0	0.187756
GC_00051238	0	0	0.187756
GC_00051239	0	0	0.187756
GC_00051240	0	0	0.187756
GC_00051241	0	0	0.187756
GC_00051242	0	0	0.187756
GC_00051243	0	0	0.187756
GC_00051244	0	0	0.187756
GC_00051245	0	0	0.187756
GC_00051246	0	0	0.187756
GC_00051247	0	0	0.187756
GC_00051248	0	0	0.187756
GC_00051249	0	0	0.187756
GC_00051250	0	0	0.187756
GC_00051251	0	0	0.187756
GC_00051252	0	0	0.187756
GC_00051253	0	0	0.187756
GC_00051254	0	0	0.187756
GC_00051255	0	0	0.187756
GC_00051256	0	0	0.187756
GC_00051257	0	0	0.187756
GC_00051259	0	0	0.187756
GC_00051260	0	0	0.187756
GC_00051261	0	0	0.187756
GC_00051262	0	0	0.187756
GC_00051263	0.101256	0.00588747	0.416376	cloud
GC_00051264	0	0	0.187756
GC_00051265	0	0	0.187756
GC_00051266	0	0	0.187756
GC_00051267	0	0	0.187756
GC_00051268	0	0	0.187756
GC_00051269	0	0	0.187756
GC_00051270	0	0	0.187756
GC_00051271	0	0	0.187756
GC_00051272	0	0	0.187756
GC_00051273	0	0	0.187756
GC_00051274	0	0	0.187756
GC_00051276	0	0	0.187756
GC_00051277	0	0	0.187756
GC_00051278	0	0	0.187756
GC_00051279	0	0	0.187756
GC_00051280	0	0	0.187756
GC_00051281	0	0	0.187756
GC_00051282	0	0	0.187756
GC_00051283	0	0	0.187756
GC_00051284	0	0	0.187756
GC_00051285	0	0	0.187756
GC_00051286	0	0	0.187756
GC_00051287	0	0	0.187756
GC_00051288	0	0	0.187756
GC_00051289	0	0	0.187756
GC_00051290	0	0	0.187756
GC_00051291	0	0	0.187756
GC_00051292	0	0	0.187756
GC_00051293	0	0	0.187756
GC_00051294	0	0	0.187756
GC_00051295	0	0	0.187756
GC_00051296	0	0	0.187756
GC_00051297	0	0	0.187756
GC_00051298	0	0	0.187756
GC_00051299	0	0	0.187756
GC_00051300	0	0	0.187756
GC_00051301	0	0	0.187756
GC_00051302	0	0	0.187756
GC_00051303	0	0	0.187756
GC_00051304	0	0	0.187756
GC_00051305	0	0	0.187756
GC_00051306	0	0	0.187756
GC_00051307	0	0	0.187756
GC_00051308	0	0	0.187756
GC_00051309	0	0	0.187756
GC_00051310	0	0	0.187756
GC_00051311	0	0	0.187756
GC_00051312	0	0	0.187756
GC_00051313	0	0	0.187756
GC_00051314	0	0	0.187756
GC_00051315	0	0	0.187756
GC_00051316	0	0	0.187756
GC_00051317	0	0	0.187756
GC_00051318	0	0	0.187756
GC_00051319	0	0	0.187756
GC_00051320	0	0	0.187756
GC_00051321	0	0	0.187756
GC_00051322	0	0	0.187756
GC_00051323	0	0	0.187756
GC_00051324	0	0	0.187756
GC_00051325	0	0	0.187756
GC_00051326	0	0	0.187756
GC_00051327	0	0	0.187756
GC_00051328	0	0	0.187756
GC_00051329	0	0	0.187756
GC_00051330	0	0	0.187756
GC_00051331	0	0	0.187756
GC_00051332	0	0	0.187756
GC_00051333	0	0	0.187756
GC_00051334	0	0	0.187756
GC_00051335	0	0	0.187756
GC_00051336	0	0	0.187756
GC_00051337	0	0	0.187756
GC_00051338	0	0	0.187756
GC_00051339	0	0	0.187756
GC_00051340	0	0	0.187756
GC_00051341	0	0	0.187756
GC_00051342	0	0	0.187756
GC_00051343	0	0	0.187756
GC_00051344	0	0	0.187756
GC_00051345	0	0	0.187756
GC_00051346	0	0	0.187756
GC_00051347	0	0	0.187756
GC_00051348	0	0	0.187756
GC_00051349	0	0	0.187756
GC_00051350	0	0	0.187756
GC_00051351	0	0	0.187756
GC_00051352	0	0	0.187756
GC_00051353	0	0	0.187756
GC_00051354	0	0	0.187756
GC_00051355	0	0	0.187756
GC_00051356	0	0	0.187756
GC_00051357	0	0	0.187756
GC_00051358	0	0	0.187756
GC_00051359	0	0	0.187756
GC_00051360	0	0	0.187756
GC_00051361	0	0	0.187756
GC_00051362	0	0	0.187756
GC_00051363	0	0	0.187756
GC_00051364	0	0	0.187756
GC_00051365	0	0	0.187756
GC_00051367	0	0	0.187756
GC_00051368	0	0	0.187756
GC_00051369	0	0	0.187756
GC_00051370	0	0	0.187756
GC_00051371	0	0	0.187756
GC_00051372	0	0	0.187756
GC_00051373	0	0	0.187756
GC_00051374	0	0	0.187756
GC_00051375	0	0	0.187756
GC_00051376	0	0	0.187756
GC_00051377	0	0	0.187756
GC_00051378	0	0	0.187756
GC_00051379	0	0	0.187756
GC_00051380	0	0	0.187756
GC_00051381	0	0	0.187756
GC_00051382	0	0	0.187756
GC_00051383	0	0	0.187756
GC_00051384	0	0	0.187756
GC_00051385	0	0	0.187756
GC_00051386	0	0	0.187756
GC_00051387	0	0	0.187756
GC_00051388	0	0	0.187756
GC_00051389	0	0	0.187756
GC_00051390	0	0	0.187756
GC_00051391	0	0	0.187756
GC_00051392	0.0988854	0.00574773	0.407162	cloud
GC_00051393	0	0	0.187756
GC_00051394	0.102585	0.00596445	0.4219	cloud
GC_00051395	0	0	0.187756
GC_00051396	0	0	0.187756
GC_00051397	0	0	0.187756
GC_00051398	0	0	0.187756
GC_00051399	0	0	0.187756
GC_00051400	0	0	0.187756
GC_00051401	0	0	0.187756
GC_00051402	0	0	0.187756
GC_00051403	0	0	0.187756
GC_00051404	0	0	0.187756
GC_00051405	0	0	0.187756
GC_00051406	0	0	0.187756
GC_00051407	0.100438	0.00583961	0.413112	cloud
GC_00051408	0	0	0.187756
GC_00051409	0	0	0.187756
GC_00051410	0	0	0.187756
GC_00051411	0	0	0.187756
GC_00051412	0	0	0.187756
GC_00051414	0	0	0.187756
GC_00051415	0	0	0.187756
GC_00051416	0	0	0.187756
GC_00051417	0	0	0.187756
GC_00051418	0	0	0.187756
GC_00051419	0	0	0.187756
GC_00051420	0	0	0.187756
GC_00051421	0	0	0.187756
GC_00051422	0	0	0.187756
GC_00051423	0	0	0.187756
GC_00051424	0	0	0.187756
GC_00051425	0	0	0.187756
GC_00051426	0	0	0.187756
GC_00051427	0	0	0.187756
GC_00051428	0	0	0.187756
GC_00051429	0.101634	0.0059095	0.417921	cloud
GC_00051430	0	0	0.187756
GC_00051431	0	0	0.187756
GC_00051432	0	0	0.187756
GC_00051433	0	0	0.187756
GC_00051434	0	0	0.187756
GC_00051435	0	0	0.187756
GC_00051436	0	0	0.187756
GC_00051437	0	0	0.187756
GC_00051438	0	0	0.187756
GC_00051439	0	0	0.187756
GC_00051440	0	0	0.187756
GC_00051441	0	0	0.187756
GC_00051442	0	0	0.187756
GC_00051443	0	0	0.187756
GC_00051444	0	0	0.187756
GC_00051445	0	0	0.187756
GC_00051446	0	0	0.187756
GC_00051447	0	0	0.187756
GC_00051448	0	0	0.187756
GC_00051449	0	0	0.187756
GC_00051450	0	0	0.187756
GC_00051451	0	0	0.187756
GC_00051452	0	0	0.187756
GC_00051453	0	0	0.187756
GC_00051454	0	0	0.187756
GC_00051455	0	0	0.187756
GC_00051456	0	0	0.187756
GC_00051457	0	0	0.187756
GC_00051458	0	0	0.187756
GC_00051459	0	0	0.187756
GC_00051460	0	0	0.187756
GC_00051461	0	0	0.187756
GC_00051462	0	0	0.187756
GC_00051463	0	0	0.187756
GC_00051464	0	0	0.187756
GC_00051465	0	0	0.187756
GC_00051466	0	0	0.187756
GC_00051467	0	0	0.187756
GC_00051468	0	0	0.187756
GC_00051469	0	0	0.187756
GC_00051470	0	0	0.187756
GC_00051471	0	0	0.187756
GC_00051472	0	0	0.187756
GC_00051473	0	0	0.187756
GC_00051474	0	0	0.187756
GC_00051475	0	0	0.187756
GC_00051476	0	0	0.187756
GC_00051477	0	0	0.187756
GC_00051478	0	0	0.187756
GC_00051479	0	0	0.187756
GC_00051480	0	0	0.187756
GC_00051481	0	0	0.187756
GC_00051482	0	0	0.187756
GC_00051483	0	0	0.187756
GC_00051484	0	0	0.187756
GC_00051485	0	0	0.187756
GC_00051486	0	0	0.187756
GC_00051487	0	0	0.187756
GC_00051488	0	0	0.187756
GC_00051489	0	0	0.187756
GC_00051490	0	0	0.187756
GC_00051491	0	0	0.187756
GC_00051492	0	0	0.187756
GC_00051493	0	0	0.187756
GC_00051494	0	0	0.187756
GC_00051495	0	0	0.187756
GC_00051496	0	0	0.187756
GC_00051497	0	0	0.187756
GC_00051498	0	0	0.187756
GC_00051499	0	0	0.187756
GC_00051500	0.102585	0.00596445	0.4219	cloud
GC_00051501	0	0	0.187756
GC_00051502	0	0	0.187756
GC_00051503	0	0	0.187756
GC_00051504	0	0	0.187756
GC_00051505	0	0	0.187756
GC_00051506	0	0	0.187756
GC_00051507	0	0	0.187756
GC_00051508	0	0	0.187756
GC_00051509	0	0	0.187756
GC_00051510	0	0	0.187756
GC_00051511	0	0	0.187756
GC_00051512	0	0	0.187756
GC_00051513	0.0988854	0.00574773	0.407162	cloud
GC_00051514	0	0	0.187756
GC_00051515	0	0	0.187756
GC_00051516	0	0	0.187756
GC_00051517	0	0	0.187756
GC_00051518	0	0	0.187756
GC_00051519	0	0	0.187756
GC_00051520	0	0	0.187756
GC_00051521	0	0	0.187756
GC_00051522	0	0	0.187756
GC_00051523	0	0	0.187756
GC_00051524	0	0	0.187756
GC_00051525	0	0	0.187756
GC_00051526	0	0	0.187756
GC_00051527	0	0	0.187756
GC_00051528	0	0	0.187756
GC_00051529	0	0	0.187756
GC_00051530	0	0	0.187756
GC_00051531	0	0	0.187756
GC_00051532	0	0	0.187756
GC_00051534	0	0	0.187756
GC_00051535	0	0	0.187756
GC_00051536	0	0	0.187756
GC_00051537	0	0	0.187756
GC_00051538	0	0	0.187756
GC_00051539	0	0	0.187756
GC_00051540	0	0	0.187756
GC_00051541	0	0	0.187756
GC_00051542	0	0	0.187756
GC_00051543	0.0985749	0.00572919	0.406007	cloud
GC_00051544	0	0	0.187756
GC_00051545	0	0	0.187756
GC_00051547	0	0	0.187756
GC_00051548	0	0	0.187756
GC_00051549	0	0	0.187756
GC_00051550	0	0	0.187756
GC_00051551	0	0	0.187756
GC_00051552	0	0	0.187756
GC_00051553	0	0	0.187756
GC_00051554	0	0	0.187756
GC_00051555	0	0	0.187756
GC_00051556	0	0	0.187756
GC_00051557	0	0	0.187756
GC_00051558	0	0	0.187756
GC_00051559	0	0	0.187756
GC_00051560	0	0	0.187756
GC_00051561	0	0	0.187756
GC_00051562	0	0	0.187756
GC_00051563	0	0	0.187756
GC_00051564	0	0	0.187756
GC_00051565	0	0	0.187756
GC_00051566	0	0	0.187756
GC_00051567	0	0	0.187756
GC_00051568	0	0	0.187756
GC_00051569	0	0	0.187756
GC_00051570	0	0	0.187756
GC_00051571	0	0	0.187756
GC_00051572	0	0	0.187756
GC_00051573	0	0	0.187756
GC_00051574	0	0	0.187756
GC_00051575	0	0	0.187756
GC_00051576	0	0	0.187756
GC_00051577	0	0	0.187756
GC_00051578	0	0	0.187756
GC_00051579	0	0	0.187756
GC_00051580	0	0	0.187756
GC_00051581	0	0	0.187756
GC_00051582	0	0	0.187756
GC_00051583	0	0	0.187756
GC_00051584	0	0	0.187756
GC_00051585	0	0	0.187756
GC_00051586	0	0	0.187756
GC_00051587	0	0	0.187756
GC_00051588	0	0	0.187756
GC_00051589	0	0	0.187756
GC_00051590	0	0	0.187756
GC_00051592	0	0	0.187756
GC_00051593	0	0	0.187756
GC_00051594	0	0	0.187756
GC_00051595	0	0	0.187756
GC_00051596	0	0	0.187756
GC_00051597	0	0	0.187756
GC_00051598	0	0	0.187756
GC_00051599	0	0	0.187756
GC_00051600	0	0	0.187756
GC_00051601	0	0	0.187756
GC_00051602	0	0	0.187756
GC_00051603	0	0	0.187756
GC_00051604	0	0	0.187756
GC_00051605	0	0	0.187756
GC_00051606	0	0	0.187756
GC_00051607	0	0	0.187756
GC_00051608	0	0	0.187756
GC_00051609	0	0	0.187756
GC_00051610	0	0	0.187756
GC_00051611	0	0	0.187756
GC_00051612	0	0	0.187756
GC_00051613	0	0	0.187756
GC_00051614	0	0	0.187756
GC_00051615	0	0	0.187756
GC_00051616	0	0	0.187756
GC_00051617	0	0	0.187756
GC_00051618	0	0	0.187756
GC_00051619	0.102271	0.00594636	0.420569	cloud
GC_00051620	0	0	0.187756
GC_00051621	0	0	0.187756
GC_00051622	0	0	0.187756
GC_00051623	0	0	0.187756
GC_00051624	0	0	0.187756
GC_00051625	0	0	0.187756
GC_00051626	0	0	0.187756
GC_00051627	0	0	0.187756
GC_00051628	0	0	0.187756
GC_00051629	0	0	0.187756
GC_00051630	0	0	0.187756
GC_00051631	0	0	0.187756
GC_00051632	0	0	0.187756
GC_00051633	0	0	0.187756
GC_00051634	0	0	0.187756
GC_00051635	0	0	0.187756
GC_00051636	0	0	0.187756
GC_00051637	0	0	0.187756
GC_00051638	0	0	0.187756
GC_00051639	0	0	0.187756
GC_00051640	0	0	0.187756
GC_00051641	0	0	0.187756
GC_00051642	0	0	0.187756
GC_00051643	0	0	0.187756
GC_00051644	0	0	0.187756
GC_00051645	0	0	0.187756
GC_00051646	0	0	0.187756
GC_00051647	0	0	0.187756
GC_00051648	0	0	0.187756
GC_00051649	0	0	0.187756
GC_00051650	0	0	0.187756
GC_00051651	0	0	0.187756
GC_00051652	0	0	0.187756
GC_00051653	0	0	0.187756
GC_00051654	0	0	0.187756
GC_00051655	0	0	0.187756
GC_00051656	0	0	0.187756
GC_00051657	0	0	0.187756
GC_00051658	0	0	0.187756
GC_00051659	0	0	0.187756
GC_00051660	0	0	0.187756
GC_00051661	0	0	0.187756
GC_00051662	0	0	0.187756
GC_00051663	0	0	0.187756
GC_00051664	0	0	0.187756
GC_00051665	0	0	0.187756
GC_00051666	0	0	0.187756
GC_00051667	0	0	0.187756
GC_00051668	0	0	0.187756
GC_00051669	0	0	0.187756
GC_00051670	0	0	0.187756
GC_00051671	0	0	0.187756
GC_00051672	0	0	0.187756
GC_00051673	0	0	0.187756
GC_00051674	0	0	0.187756
GC_00051675	0	0	0.187756
GC_00051676	0	0	0.187756
GC_00051677	0	0	0.187756
GC_00051678	0	0	0.187756
GC_00051679	0	0	0.187756
GC_00051680	0	0	0.187756
GC_00051681	0	0	0.187756
GC_00051682	0	0	0.187756
GC_00051683	0	0	0.187756
GC_00051684	0	0	0.187756
GC_00051685	0	0	0.187756
GC_00051686	0	0	0.187756
GC_00051687	0	0	0.187756
GC_00051688	0	0	0.187756
GC_00051689	0	0	0.187756
GC_00051690	0	0	0.187756
GC_00051691	0	0	0.187756
GC_00051692	0	0	0.187756
GC_00051693	0	0	0.187756
GC_00051694	0	0	0.187756
GC_00051695	0	0	0.187756
GC_00051696	0	0	0.187756
GC_00051697	0	0	0.187756
GC_00051698	0	0	0.187756
GC_00051699	0	0	0.187756
GC_00051700	0	0	0.187756
GC_00051701	0	0	0.187756
GC_00051702	0	0	0.187756
GC_00051703	0	0	0.187756
GC_00051704	0	0	0.187756
GC_00051705	0	0	0.187756
GC_00051706	0	0	0.187756
GC_00051707	0	0	0.187756
GC_00051708	0	0	0.187756
GC_00051709	0	0	0.187756
GC_00051710	0	0	0.187756
GC_00051711	0	0	0.187756
GC_00051712	0.101351	0.00589304	0.416764	cloud
GC_00051713	0	0	0.187756
GC_00051714	0	0	0.187756
GC_00051715	0	0	0.187756
GC_00051716	0	0	0.187756
GC_00051717	0	0	0.187756
GC_00051718	0	0	0.187756
GC_00051719	0	0	0.187756
GC_00051720	0	0	0.187756
GC_00051721	0	0	0.187756
GC_00051722	0	0	0.187756
GC_00051723	0	0	0.187756
GC_00051724	0	0	0.187756
GC_00051725	0	0	0.187756
GC_00051726	0	0	0.187756
GC_00051727	0	0	0.187756
GC_00051728	0	0	0.187756
GC_00051729	0	0	0.187756
GC_00051730	0	0	0.187756
GC_00051731	0	0	0.187756
GC_00051732	0	0	0.187756
GC_00051733	0	0	0.187756
GC_00051734	0	0	0.187756
GC_00051735	0	0	0.187756
GC_00051736	0	0	0.187756
GC_00051738	0	0	0.187756
GC_00051739	0	0	0.187756
GC_00051740	0	0	0.187756
GC_00051741	0	0	0.187756
GC_00051742	0	0	0.187756
GC_00051743	0	0	0.187756
GC_00051744	0	0	0.187756
GC_00051745	0	0	0.187756
GC_00051746	0	0	0.187756
GC_00051747	0	0	0.187756
GC_00051748	0	0	0.187756
GC_00051749	0	0	0.187756
GC_00051750	0	0	0.187756
GC_00051751	0	0	0.187756
GC_00051752	0	0	0.187756
GC_00051753	0	0	0.187756
GC_00051754	0	0	0.187756
GC_00051755	0	0	0.187756
GC_00051756	0	0	0.187756
GC_00051757	0	0	0.187756
GC_00051758	0	0	0.187756
GC_00051759	0	0	0.187756
GC_00051760	0	0	0.187756
GC_00051761	0	0	0.187756
GC_00051762	0	0	0.187756
GC_00051763	0	0	0.187756
GC_00051764	0	0	0.187756
GC_00051765	0	0	0.187756
GC_00051766	0	0	0.187756
GC_00051767	0	0	0.187756
GC_00051768	0	0	0.187756
GC_00051769	0	0	0.187756
GC_00051770	0	0	0.187756
GC_00051771	0	0	0.187756
GC_00051772	0	0	0.187756
GC_00051773	0	0	0.187756
GC_00051774	0	0	0.187756
GC_00051775	0	0	0.187756
GC_00051776	0	0	0.187756
GC_00051777	0	0	0.187756
GC_00051778	0	0	0.187756
GC_00051779	0	0	0.187756
GC_00051780	0	0	0.187756
GC_00051781	0	0	0.187756
GC_00051782	0	0	0.187756
GC_00051783	0	0	0.187756
GC_00051784	0	0	0.187756
GC_00051785	0	0	0.187756
GC_00051786	0.102202	0.00594241	0.420281	cloud
GC_00051787	0	0	0.187756
GC_00051788	0	0	0.187756
GC_00051789	0	0	0.187756
GC_00051790	0	0	0.187756
GC_00051791	0	0	0.187756
GC_00051792	0	0	0.187756
GC_00051793	0	0	0.187756
GC_00051794	0	0	0.187756
GC_00051795	0	0	0.187756
GC_00051796	0.100971	0.00587083	0.415227	cloud
GC_00051797	0	0	0.187756
GC_00051798	0	0	0.187756
GC_00051799	0	0	0.187756
GC_00051800	0	0	0.187756
GC_00051801	0	0	0.187756
GC_00051802	0	0	0.187756
GC_00051803	0	0	0.187756
GC_00051804	0.10142	0.00589702	0.417042	cloud
GC_00051805	0	0	0.187756
GC_00051806	0	0	0.187756
GC_00051807	0	0	0.187756
GC_00051808	0	0	0.187756
GC_00051809	0	0	0.187756
GC_00051810	0	0	0.187756
GC_00051811	0	0	0.187756
GC_00051812	0	0	0.187756
GC_00051814	0	0	0.187756
GC_00051815	0	0	0.187756
GC_00051816	0	0	0.187756
GC_00051817	0	0	0.187756
GC_00051818	0	0	0.187756
GC_00051819	0	0	0.187756
GC_00051820	0	0	0.187756
GC_00051821	0	0	0.187756
GC_00051822	0	0	0.187756
GC_00051823	0	0	0.187756
GC_00051824	0	0	0.187756
GC_00051825	0	0	0.187756
GC_00051826	0	0	0.187756
GC_00051827	0	0	0.187756
GC_00051828	0	0	0.187756
GC_00051829	0	0	0.187756
GC_00051830	0	0	0.187756
GC_00051831	0	0	0.187756
GC_00051832	0	0	0.187756
GC_00051833	0	0	0.187756
GC_00051834	0	0	0.187756
GC_00051835	0	0	0.187756
GC_00051836	0	0	0.187756
GC_00051837	0	0	0.187756
GC_00051838	0	0	0.187756
GC_00051839	0	0	0.187756
GC_00051840	0	0	0.187756
GC_00051841	0	0	0.187756
GC_00051842	0	0	0.187756
GC_00051843	0	0	0.187756
GC_00051844	0.101523	0.00590306	0.417466	cloud
GC_00051845	0	0	0.187756
GC_00051846	0	0	0.187756
GC_00051847	0	0	0.187756
GC_00051848	0	0	0.187756
GC_00051849	0	0	0.187756
GC_00051850	0	0	0.187756
GC_00051851	0	0	0.187756
GC_00051852	0	0	0.187756
GC_00051853	0	0	0.187756
GC_00051854	0	0	0.187756
GC_00051855	0	0	0.187756
GC_00051856	0	0	0.187756
GC_00051857	0	0	0.187756
GC_00051858	0	0	0.187756
GC_00051859	0	0	0.187756
GC_00051860	0	0	0.187756
GC_00051861	0	0	0.187756
GC_00051862	0	0	0.187756
GC_00051863	0	0	0.187756
GC_00051864	0	0	0.187756
GC_00051865	0	0	0.187756
GC_00051866	0	0	0.187756
GC_00051867	0	0	0.187756
GC_00051868	0	0	0.187756
GC_00051869	0	0	0.187756
GC_00051870	0	0	0.187756
GC_00051871	0	0	0.187756
GC_00051872	0	0	0.187756
GC_00051873	0	0	0.187756
GC_00051874	0	0	0.187756
GC_00051875	0	0	0.187756
GC_00051876	0	0	0.187756
GC_00051877	0	0	0.187756
GC_00051878	0	0	0.187756
GC_00051879	0	0	0.187756
GC_00051880	0	0	0.187756
GC_00051881	0	0	0.187756
GC_00051882	0	0	0.187756
GC_00051883	0	0	0.187756
GC_00051884	0	0	0.187756
GC_00051885	0	0	0.187756
GC_00051886	0	0	0.187756
GC_00051887	0	0	0.187756
GC_00051888	0	0	0.187756
GC_00051889	0	0	0.187756
GC_00051890	0	0	0.187756
GC_00051891	0	0	0.187756
GC_00051892	0	0	0.187756
GC_00051893	0	0	0.187756
GC_00051894	0	0	0.187756
GC_00051895	0	0	0.187756
GC_00051896	0	0	0.187756
GC_00051897	0	0	0.187756
GC_00051898	0	0	0.187756
GC_00051899	0	0	0.187756
GC_00051900	0	0	0.187756
GC_00051901	0	0	0.187756
GC_00051902	0	0	0.187756
GC_00051903	0	0	0.187756
GC_00051904	0	0	0.187756
GC_00051905	0	0	0.187756
GC_00051906	0	0	0.187756
GC_00051907	0	0	0.187756
GC_00051908	0	0	0.187756
GC_00051909	0	0	0.187756
GC_00051910	0	0	0.187756
GC_00051911	0	0	0.187756
GC_00051912	0	0	0.187756
GC_00051913	0	0	0.187756
GC_00051914	0	0	0.187756
GC_00051915	0	0	0.187756
GC_00051916	0	0	0.187756
GC_00051917	0	0	0.187756
GC_00051918	0	0	0.187756
GC_00051919	0	0	0.187756
GC_00051920	0	0	0.187756
GC_00051921	0	0	0.187756
GC_00051922	0	0	0.187756
GC_00051923	0	0	0.187756
GC_00051924	0	0	0.187756
GC_00051925	0	0	0.187756
GC_00051926	0	0	0.187756
GC_00051927	0	0	0.187756
GC_00051928	0	0	0.187756
GC_00051929	0	0	0.187756
GC_00051930	0	0	0.187756
GC_00051931	0	0	0.187756
GC_00051932	0	0	0.187756
GC_00051933	0	0	0.187756
GC_00051934	0	0	0.187756
GC_00051935	0	0	0.187756
GC_00051936	0	0	0.187756
GC_00051937	0	0	0.187756
GC_00051938	0	0	0.187756
GC_00051939	0	0	0.187756
GC_00051940	0	0	0.187756
GC_00051941	0	0	0.187756
GC_00051942	0	0	0.187756
GC_00051943	0	0	0.187756
GC_00051944	0	0	0.187756
GC_00051945	0	0	0.187756
GC_00051946	0	0	0.187756
GC_00051947	0	0	0.187756
GC_00051948	0	0	0.187756
GC_00051950	0	0	0.187756
GC_00051951	0	0	0.187756
GC_00051952	0	0	0.187756
GC_00051953	0	0	0.187756
GC_00051954	0	0	0.187756
GC_00051955	0	0	0.187756
GC_00051956	0	0	0.187756
GC_00051957	0	0	0.187756
GC_00051958	0	0	0.187756
GC_00051959	0	0	0.187756
GC_00051960	0	0	0.187756
GC_00051961	0	0	0.187756
GC_00051962	0.100423	0.00583871	0.413051	cloud
GC_00051963	0	0	0.187756
GC_00051964	0	0	0.187756
GC_00051965	0	0	0.187756
GC_00051966	0	0	0.187756
GC_00051967	0	0	0.187756
GC_00051968	0	0	0.187756
GC_00051969	0	0	0.187756
GC_00051970	0	0	0.187756
GC_00051971	0	0	0.187756
GC_00051972	0	0	0.187756
GC_00051973	0	0	0.187756
GC_00051974	0	0	0.187756
GC_00051975	0	0	0.187756
GC_00051976	0	0	0.187756
GC_00051977	0	0	0.187756
GC_00051978	0	0	0.187756
GC_00051979	0	0	0.187756
GC_00051980	0	0	0.187756
GC_00051981	0	0	0.187756
GC_00051982	0	0	0.187756
GC_00051983	0	0	0.187756
GC_00051984	0	0	0.187756
GC_00051985	0	0	0.187756
GC_00051986	0	0	0.187756
GC_00051987	0	0	0.187756
GC_00051988	0	0	0.187756
GC_00051990	0	0	0.187756
GC_00051991	0	0	0.187756
GC_00051992	0	0	0.187756
GC_00051993	0	0	0.187756
GC_00051994	0	0	0.187756
GC_00051995	0	0	0.187756
GC_00051996	0	0	0.187756
GC_00051997	0	0	0.187756
GC_00051998	0	0	0.187756
GC_00051999	0	0	0.187756
GC_00052000	0	0	0.187756
GC_00052002	0	0	0.187756
GC_00052003	0	0	0.187756
GC_00052004	0	0	0.187756
GC_00052005	0	0	0.187756
GC_00052006	0	0	0.187756
GC_00052007	0	0	0.187756
GC_00052008	0	0	0.187756
GC_00052009	0	0	0.187756
GC_00052010	0	0	0.187756
GC_00052011	0	0	0.187756
GC_00052012	0	0	0.187756
GC_00052013	0	0	0.187756
GC_00052014	0	0	0.187756
GC_00052015	0	0	0.187756
GC_00052016	0	0	0.187756
GC_00052017	0	0	0.187756
GC_00052018	0	0	0.187756
GC_00052019	0	0	0.187756
GC_00052020	0	0	0.187756
GC_00052021	0	0	0.187756
GC_00052022	0	0	0.187756
GC_00052023	0	0	0.187756
GC_00052024	0	0	0.187756
GC_00052025	0	0	0.187756
GC_00052026	0	0	0.187756
GC_00052027	0	0	0.187756
GC_00052028	0	0	0.187756
GC_00052029	0	0	0.187756
GC_00052030	0	0	0.187756
GC_00052031	0	0	0.187756
GC_00052032	0	0	0.187756
GC_00052033	0	0	0.187756
GC_00052034	0	0	0.187756
GC_00052035	0	0	0.187756
GC_00052036	0	0	0.187756
GC_00052037	0	0	0.187756
GC_00052038	0	0	0.187756
GC_00052039	0	0	0.187756
GC_00052040	0	0	0.187756
GC_00052041	0	0	0.187756
GC_00052042	0	0	0.187756
GC_00052043	0	0	0.187756
GC_00052044	0	0	0.187756
GC_00052045	0	0	0.187756
GC_00052046	0	0	0.187756
GC_00052047	0.100971	0.00587083	0.415227	cloud
GC_00052048	0	0	0.187756
GC_00052049	0	0	0.187756
GC_00052050	0	0	0.187756
GC_00052051	0	0	0.187756
GC_00052052	0	0	0.187756
GC_00052053	0	0	0.187756
GC_00052054	0	0	0.187756
GC_00052055	0	0	0.187756
GC_00052056	0	0	0.187756
GC_00052057	0	0	0.187756
GC_00052058	0	0	0.187756
GC_00052059	0	0	0.187756
GC_00052060	0	0	0.187756
GC_00052061	0	0	0.187756
GC_00052062	0	0	0.187756
GC_00052063	0	0	0.187756
GC_00052064	0	0	0.187756
GC_00052065	0	0	0.187756
GC_00052066	0	0	0.187756
GC_00052067	0	0	0.187756
GC_00052068	0	0	0.187756
GC_00052069	0	0	0.187756
GC_00052070	0	0	0.187756
GC_00052071	0	0	0.187756
GC_00052072	0	0	0.187756
GC_00052073	0	0	0.187756
GC_00052074	0	0	0.187756
GC_00052075	0	0	0.187756
GC_00052076	0	0	0.187756
GC_00052077	0	0	0.187756
GC_00052078	0	0	0.187756
GC_00052079	0	0	0.187756
GC_00052080	0	0	0.187756
GC_00052081	0	0	0.187756
GC_00052082	0	0	0.187756
GC_00052083	0	0	0.187756
GC_00052084	0	0	0.187756
GC_00052085	0	0	0.187756
GC_00052086	0	0	0.187756
GC_00052087	0	0	0.187756
GC_00052088	0	0	0.187756
GC_00052089	0	0	0.187756
GC_00052090	0	0	0.187756
GC_00052091	0.102942	0.00598498	0.423437	cloud
GC_00052092	0	0	0.187756
GC_00052093	0	0	0.187756
GC_00052094	0	0	0.187756
GC_00052095	0	0	0.187756
GC_00052096	0	0	0.187756
GC_00052097	0	0	0.187756
GC_00052098	0	0	0.187756
GC_00052099	0	0	0.187756
GC_00052100	0	0	0.187756
GC_00052101	0	0	0.187756
GC_00052102	0	0	0.187756
GC_00052103	0	0	0.187756
GC_00052104	0	0	0.187756
GC_00052105	0	0	0.187756
GC_00052106	0	0	0.187756
GC_00052107	0	0	0.187756
GC_00052108	0	0	0.187756
GC_00052109	0	0	0.187756
GC_00052110	0.0987019	0.00573678	0.406478	cloud
GC_00052111	0	0	0.187756
GC_00052112	0	0	0.187756
GC_00052113	0	0	0.187756
GC_00052114	0	0	0.187756
GC_00052115	0	0	0.187756
GC_00052116	0	0	0.187756
GC_00052117	0	0	0.187756
GC_00052118	0	0	0.187756
GC_00052119	0	0	0.187756
GC_00052120	0	0	0.187756
GC_00052121	0	0	0.187756
GC_00052122	0	0	0.187756
GC_00052123	0	0	0.187756
GC_00052124	0	0	0.187756
GC_00052125	0	0	0.187756
GC_00052126	0	0	0.187756
GC_00052127	0	0	0.187756
GC_00052128	0	0	0.187756
GC_00052129	0	0	0.187756
GC_00052130	0	0	0.187756
GC_00052131	0	0	0.187756
GC_00052132	0	0	0.187756
GC_00052133	0	0	0.187756
GC_00052134	0	0	0.187756
GC_00052135	0	0	0.187756
GC_00052136	0	0	0.187756
GC_00052137	0	0	0.187756
GC_00052138	0	0	0.187756
GC_00052139	0	0	0.187756
GC_00052140	0	0	0.187756
GC_00052141	0	0	0.187756
GC_00052142	0	0	0.187756
GC_00052143	0	0	0.187756
GC_00052144	0	0	0.187756
GC_00052145	0	0	0.187756
GC_00052146	0	0	0.187756
GC_00052147	0	0	0.187756
GC_00052148	0	0	0.187756
GC_00052149	0	0	0.187756
GC_00052150	0.100423	0.00583871	0.413051	cloud
GC_00052151	0	0	0.187756
GC_00052152	0	0	0.187756
GC_00052153	0	0	0.187756
GC_00052154	0	0	0.187756
GC_00052155	0	0	0.187756
GC_00052156	0	0	0.187756
GC_00052157	0	0	0.187756
GC_00052158	0	0	0.187756
GC_00052159	0	0	0.187756
GC_00052160	0	0	0.187756
GC_00052161	0	0	0.187756
GC_00052162	0	0	0.187756
GC_00052163	0	0	0.187756
GC_00052164	0	0	0.187756
GC_00052165	0	0	0.187756
GC_00052166	0	0	0.187756
GC_00052167	0	0	0.187756
GC_00052168	0	0	0.187756
GC_00052169	0	0	0.187756
GC_00052170	0.100742	0.00585744	0.414313	cloud
GC_00052171	0	0	0.187756
GC_00052172	0	0	0.187756
GC_00052173	0	0	0.187756
GC_00052174	0	0	0.187756
GC_00052175	0	0	0.187756
GC_00052176	0	0	0.187756
GC_00052177	0	0	0.187756
GC_00052178	0.100971	0.00587083	0.415227	cloud
GC_00052179	0	0	0.187756
GC_00052180	0	0	0.187756
GC_00052181	0	0	0.187756
GC_00052182	0	0	0.187756
GC_00052183	0	0	0.187756
GC_00052184	0.101256	0.00588747	0.416376	cloud
GC_00052185	0	0	0.187756
GC_00052186	0	0	0.187756
GC_00052187	0	0	0.187756
GC_00052188	0	0	0.187756
GC_00052189	0	0	0.187756
GC_00052190	0	0	0.187756
GC_00052191	0	0	0.187756
GC_00052192	0	0	0.187756
GC_00052193	0	0	0.187756
GC_00052194	0	0	0.187756
GC_00052195	0	0	0.187756
GC_00052196	0	0	0.187756
GC_00052197	0	0	0.187756
GC_00052198	0	0	0.187756
GC_00052199	0	0	0.187756
GC_00052200	0	0	0.187756
GC_00052201	0	0	0.187756
GC_00052202	0	0	0.187756
GC_00052203	0	0	0.187756
GC_00052204	0	0	0.187756
GC_00052205	0	0	0.187756
GC_00052206	0	0	0.187756
GC_00052207	0	0	0.187756
GC_00052208	0.0985749	0.00572919	0.406007	cloud
GC_00052209	0	0	0.187756
GC_00052210	0	0	0.187756
GC_00052211	0	0	0.187756
GC_00052212	0.0985749	0.00572919	0.406007	cloud
GC_00052213	0	0	0.187756
GC_00052214	0	0	0.187756
GC_00052215	0	0	0.187756
GC_00052216	0	0	0.187756
GC_00052217	0.101057	0.00587587	0.415573	cloud
GC_00052218	0	0	0.187756
GC_00052219	0	0	0.187756
GC_00052220	0	0	0.187756
GC_00052221	0	0	0.187756
GC_00052222	0	0	0.187756
GC_00052223	0	0	0.187756
GC_00052224	0	0	0.187756
GC_00052225	0	0	0.187756
GC_00052226	0	0	0.187756
GC_00052227	0	0	0.187756
GC_00052228	0	0	0.187756
GC_00052229	0	0	0.187756
GC_00052230	0	0	0.187756
GC_00052231	0	0	0.187756
GC_00052232	0	0	0.187756
GC_00052233	0	0	0.187756
GC_00052234	0	0	0.187756
GC_00052235	0	0	0.187756
GC_00052236	0	0	0.187756
GC_00052237	0	0	0.187756
GC_00052238	0	0	0.187756
GC_00052239	0	0	0.187756
GC_00052240	0	0	0.187756
GC_00052241	0	0	0.187756
GC_00052242	0	0	0.187756
GC_00052243	0	0	0.187756
GC_00052244	0	0	0.187756
GC_00052245	0	0	0.187756
GC_00052246	0	0	0.187756
GC_00052247	0	0	0.187756
GC_00052248	0	0	0.187756
GC_00052249	0	0	0.187756
GC_00052250	0	0	0.187756
GC_00052251	0	0	0.187756
GC_00052252	0	0	0.187756
GC_00052253	0	0	0.187756
GC_00052254	0	0	0.187756
GC_00052255	0	0	0.187756
GC_00052256	0	0	0.187756
GC_00052257	0	0	0.187756
GC_00052258	0	0	0.187756
GC_00052259	0	0	0.187756
GC_00052260	0	0	0.187756
GC_00052261	0	0	0.187756
GC_00052262	0	0	0.187756
GC_00052263	0	0	0.187756
GC_00052264	0	0	0.187756
GC_00052265	0	0	0.187756
GC_00052266	0	0	0.187756
GC_00052267	0	0	0.187756
GC_00052268	0.101523	0.00590306	0.417466	cloud
GC_00052269	0	0	0.187756
GC_00052270	0	0	0.187756
GC_00052271	0	0	0.187756
GC_00052272	0.0995561	0.00578759	0.409695	cloud
GC_00052273	0	0	0.187756
GC_00052274	0	0	0.187756
GC_00052276	0	0	0.187756
GC_00052277	0	0	0.187756
GC_00052278	0	0	0.187756
GC_00052279	0	0	0.187756
GC_00052280	0	0	0.187756
GC_00052281	0	0	0.187756
GC_00052282	0	0	0.187756
GC_00052283	0	0	0.187756
GC_00052284	0	0	0.187756
GC_00052285	0.102942	0.00598498	0.423437	cloud
GC_00052286	0	0	0.187756
GC_00052287	0	0	0.187756
GC_00052288	0	0	0.187756
GC_00052289	0	0	0.187756
GC_00052290	0	0	0.187756
GC_00052291	0	0	0.187756
GC_00052292	0	0	0.187756
GC_00052293	0	0	0.187756
GC_00052294	0	0	0.187756
GC_00052295	0	0	0.187756
GC_00052296	0	0	0.187756
GC_00052297	0	0	0.187756
GC_00052299	0	0	0.187756
GC_00052300	0	0	0.187756
GC_00052301	0	0	0.187756
GC_00052302	0	0	0.187756
GC_00052303	0	0	0.187756
GC_00052304	0	0	0.187756
GC_00052305	0	0	0.187756
GC_00052306	0	0	0.187756
GC_00052307	0	0	0.187756
GC_00052308	0	0	0.187756
GC_00052309	0	0	0.187756
GC_00052310	0	0	0.187756
GC_00052311	0	0	0.187756
GC_00052312	0	0	0.187756
GC_00052313	0	0	0.187756
GC_00052314	0	0	0.187756
GC_00052315	0	0	0.187756
GC_00052316	0	0	0.187756
GC_00052317	0	0	0.187756
GC_00052318	0	0	0.187756
GC_00052319	0	0	0.187756
GC_00052320	0	0	0.187756
GC_00052321	0	0	0.187756
GC_00052322	0	0	0.187756
GC_00052323	0	0	0.187756
GC_00052324	0	0	0.187756
GC_00052325	0	0	0.187756
GC_00052326	0	0	0.187756
GC_00052327	0	0	0.187756
GC_00052328	0	0	0.187756
GC_00052329	0	0	0.187756
GC_00052330	0	0	0.187756
GC_00052331	0	0	0.187756
GC_00052332	0	0	0.187756
GC_00052333	0	0	0.187756
GC_00052334	0	0	0.187756
GC_00052335	0	0	0.187756
GC_00052336	0	0	0.187756
GC_00052337	0	0	0.187756
GC_00052338	0	0	0.187756
GC_00052339	0	0	0.187756
GC_00052340	0	0	0.187756
GC_00052341	0	0	0.187756
GC_00052342	0	0	0.187756
GC_00052343	0	0	0.187756
GC_00052344	0	0	0.187756
GC_00052345	0	0	0.187756
GC_00052346	0	0	0.187756
GC_00052347	0	0	0.187756
GC_00052348	0	0	0.187756
GC_00052349	0	0	0.187756
GC_00052350	0	0	0.187756
GC_00052351	0	0	0.187756
GC_00052352	0	0	0.187756
GC_00052353	0	0	0.187756
GC_00052354	0	0	0.187756
GC_00052355	0	0	0.187756
GC_00052356	0.102271	0.00594636	0.420569	cloud
GC_00052357	0	0	0.187756
GC_00052358	0	0	0.187756
GC_00052359	0	0	0.187756
GC_00052360	0	0	0.187756
GC_00052361	0	0	0.187756
GC_00052362	0	0	0.187756
GC_00052363	0	0	0.187756
GC_00052364	0	0	0.187756
GC_00052365	0	0	0.187756
GC_00052366	0	0	0.187756
GC_00052367	0	0	0.187756
GC_00052368	0	0	0.187756
GC_00052369	0	0	0.187756
GC_00052370	0	0	0.187756
GC_00052371	0	0	0.187756
GC_00052372	0	0	0.187756
GC_00052373	0	0	0.187756
GC_00052374	0	0	0.187756
GC_00052375	0	0	0.187756
GC_00052376	0	0	0.187756
GC_00052377	0	0	0.187756
GC_00052378	0	0	0.187756
GC_00052379	0	0	0.187756
GC_00052380	0	0	0.187756
GC_00052381	0	0	0.187756
GC_00052382	0	0	0.187756
GC_00052383	0	0	0.187756
GC_00052384	0	0	0.187756
GC_00052385	0	0	0.187756
GC_00052386	0	0	0.187756
GC_00052387	0	0	0.187756
GC_00052388	0	0	0.187756
GC_00052389	0	0	0.187756
GC_00052390	0	0	0.187756
GC_00052391	0.0996197	0.00579135	0.409937	cloud
GC_00052392	0	0	0.187756
GC_00052393	0	0	0.187756
GC_00052394	0	0	0.187756
GC_00052395	0	0	0.187756
GC_00052396	0	0	0.187756
GC_00052397	0	0	0.187756
GC_00052398	0	0	0.187756
GC_00052399	0	0	0.187756
GC_00052400	0	0	0.187756
GC_00052401	0	0	0.187756
GC_00052402	0	0	0.187756
GC_00052403	0	0	0.187756
GC_00052404	0	0	0.187756
GC_00052405	0.101351	0.00589304	0.416764	cloud
GC_00052406	0	0	0.187756
GC_00052407	0	0	0.187756
GC_00052408	0	0	0.187756
GC_00052409	0	0	0.187756
GC_00052410	0	0	0.187756
GC_00052411	0	0	0.187756
GC_00052412	0	0	0.187756
GC_00052413	0	0	0.187756
GC_00052414	0	0	0.187756
GC_00052415	0	0	0.187756
GC_00052416	0	0	0.187756
GC_00052417	0	0	0.187756
GC_00052418	0	0	0.187756
GC_00052419	0	0	0.187756
GC_00052420	0	0	0.187756
GC_00052421	0	0	0.187756
GC_00052422	0	0	0.187756
GC_00052423	0	0	0.187756
GC_00052424	0	0	0.187756
GC_00052425	0	0	0.187756
GC_00052426	0	0	0.187756
GC_00052427	0	0	0.187756
GC_00052428	0	0	0.187756
GC_00052429	0	0	0.187756
GC_00052430	0	0	0.187756
GC_00052431	0	0	0.187756
GC_00052432	0	0	0.187756
GC_00052433	0	0	0.187756
GC_00052434	0	0	0.187756
GC_00052435	0	0	0.187756
GC_00052436	0	0	0.187756
GC_00052437	0	0	0.187756
GC_00052438	0	0	0.187756
GC_00052439	0	0	0.187756
GC_00052440	0	0	0.187756
GC_00052441	0	0	0.187756
GC_00052442	0	0	0.187756
GC_00052443	0	0	0.187756
GC_00052444	0	0	0.187756
GC_00052445	0	0	0.187756
GC_00052446	0	0	0.187756
GC_00052447	0	0	0.187756
GC_00052448	0	0	0.187756
GC_00052449	0	0	0.187756
GC_00052450	0	0	0.187756
GC_00052451	0	0	0.187756
GC_00052452	0	0	0.187756
GC_00052453	0	0	0.187756
GC_00052454	0	0	0.187756
GC_00052455	0	0	0.187756
GC_00052456	0	0	0.187756
GC_00052457	0	0	0.187756
GC_00052458	0	0	0.187756
GC_00052459	0	0	0.187756
GC_00052460	0	0	0.187756
GC_00052461	0	0	0.187756
GC_00052462	0	0	0.187756
GC_00052463	0	0	0.187756
GC_00052464	0	0	0.187756
GC_00052465	0	0	0.187756
GC_00052466	0	0	0.187756
GC_00052467	0	0	0.187756
GC_00052468	0	0	0.187756
GC_00052469	0.101351	0.00589304	0.416764	cloud
GC_00052470	0	0	0.187756
GC_00052471	0	0	0.187756
GC_00052472	0	0	0.187756
GC_00052473	0	0	0.187756
GC_00052474	0	0	0.187756
GC_00052475	0	0	0.187756
GC_00052476	0	0	0.187756
GC_00052477	0	0	0.187756
GC_00052478	0	0	0.187756
GC_00052479	0	0	0.187756
GC_00052480	0	0	0.187756
GC_00052481	0	0	0.187756
GC_00052482	0	0	0.187756
GC_00052483	0	0	0.187756
GC_00052484	0	0	0.187756
GC_00052485	0	0	0.187756
GC_00052486	0	0	0.187756
GC_00052487	0	0	0.187756
GC_00052488	0	0	0.187756
GC_00052489	0	0	0.187756
GC_00052490	0	0	0.187756
GC_00052491	0	0	0.187756
GC_00052492	0	0	0.187756
GC_00052493	0	0	0.187756
GC_00052494	0	0	0.187756
GC_00052495	0	0	0.187756
GC_00052496	0	0	0.187756
GC_00052497	0	0	0.187756
GC_00052498	0	0	0.187756
GC_00052499	0	0	0.187756
GC_00052500	0	0	0.187756
GC_00052501	0	0	0.187756
GC_00052502	0	0	0.187756
GC_00052503	0	0	0.187756
GC_00052504	0	0	0.187756
GC_00052505	0	0	0.187756
GC_00052506	0	0	0.187756
GC_00052507	0	0	0.187756
GC_00052508	0	0	0.187756
GC_00052509	0	0	0.187756
GC_00052510	0.102585	0.00596445	0.4219	cloud
GC_00052511	0	0	0.187756
GC_00052513	0	0	0.187756
GC_00052514	0	0	0.187756
GC_00052515	0	0	0.187756
GC_00052516	0	0	0.187756
GC_00052517	0	0	0.187756
GC_00052518	0	0	0.187756
GC_00052519	0	0	0.187756
GC_00052520	0	0	0.187756
GC_00052521	0	0	0.187756
GC_00052522	0	0	0.187756
GC_00052523	0	0	0.187756
GC_00052524	0	0	0.187756
GC_00052525	0	0	0.187756
GC_00052526	0	0	0.187756
GC_00052527	0	0	0.187756
GC_00052528	0	0	0.187756
GC_00052529	0	0	0.187756
GC_00052530	0	0	0.187756
GC_00052531	0	0	0.187756
GC_00052532	0.101351	0.00589304	0.416764	cloud
GC_00052533	0	0	0.187756
GC_00052534	0	0	0.187756
GC_00052535	0	0	0.187756
GC_00052536	0	0	0.187756
GC_00052537	0	0	0.187756
GC_00052538	0	0	0.187756
GC_00052539	0	0	0.187756
GC_00052540	0	0	0.187756
GC_00052541	0	0	0.187756
GC_00052542	0	0	0.187756
GC_00052543	0	0	0.187756
GC_00052544	0	0	0.187756
GC_00052545	0	0	0.187756
GC_00052546	0	0	0.187756
GC_00052547	0	0	0.187756
GC_00052548	0	0	0.187756
GC_00052549	0	0	0.187756
GC_00052550	0	0	0.187756
GC_00052551	0	0	0.187756
GC_00052552	0	0	0.187756
GC_00052553	0	0	0.187756
GC_00052554	0.098272	0.00571106	0.404892	cloud
GC_00052555	0	0	0.187756
GC_00052556	0	0	0.187756
GC_00052557	0	0	0.187756
GC_00052558	0	0	0.187756
GC_00052559	0	0	0.187756
GC_00052560	0	0	0.187756
GC_00052561	0	0	0.187756
GC_00052562	0	0	0.187756
GC_00052563	0	0	0.187756
GC_00052564	0	0	0.187756
GC_00052565	0	0	0.187756
GC_00052566	0	0	0.187756
GC_00052567	0	0	0.187756
GC_00052568	0	0	0.187756
GC_00052569	0	0	0.187756
GC_00052570	0	0	0.187756
GC_00052571	0	0	0.187756
GC_00052572	0	0	0.187756
GC_00052573	0	0	0.187756
GC_00052574	0	0	0.187756
GC_00052575	0	0	0.187756
GC_00052576	0	0	0.187756
GC_00052577	0	0	0.187756
GC_00052578	0	0	0.187756
GC_00052579	0	0	0.187756
GC_00052580	0	0	0.187756
GC_00052581	0	0	0.187756
GC_00052582	0	0	0.187756
GC_00052583	0	0	0.187756
GC_00052584	0	0	0.187756
GC_00052585	0	0	0.187756
GC_00052586	0	0	0.187756
GC_00052587	0	0	0.187756
GC_00052588	0	0	0.187756
GC_00052589	0	0	0.187756
GC_00052590	0	0	0.187756
GC_00052591	0	0	0.187756
GC_00052592	0	0	0.187756
GC_00052593	0	0	0.187756
GC_00052594	0	0	0.187756
GC_00052595	0.102585	0.00596445	0.4219	cloud
GC_00052596	0	0	0.187756
GC_00052597	0	0	0.187756
GC_00052598	0	0	0.187756
GC_00052599	0	0	0.187756
GC_00052600	0	0	0.187756
GC_00052601	0	0	0.187756
GC_00052602	0	0	0.187756
GC_00052603	0	0	0.187756
GC_00052604	0	0	0.187756
GC_00052605	0	0	0.187756
GC_00052606	0	0	0.187756
GC_00052607	0	0	0.187756
GC_00052608	0	0	0.187756
GC_00052609	0	0	0.187756
GC_00052610	0	0	0.187756
GC_00052611	0	0	0.187756
GC_00052612	0	0	0.187756
GC_00052613	0	0	0.187756
GC_00052614	0	0	0.187756
GC_00052615	0	0	0.187756
GC_00052616	0	0	0.187756
GC_00052617	0.100768	0.00585896	0.414417	cloud
GC_00052618	0.100391	0.00583684	0.412926	cloud
GC_00052619	0	0	0.187756
GC_00052620	0	0	0.187756
GC_00052621	0	0	0.187756
GC_00052622	0	0	0.187756
GC_00052623	0	0	0.187756
GC_00052624	0	0	0.187756
GC_00052625	0	0	0.187756
GC_00052626	0	0	0.187756
GC_00052627	0	0	0.187756
GC_00052628	0	0	0.187756
GC_00052629	0	0	0.187756
GC_00052630	0	0	0.187756
GC_00052631	0	0	0.187756
GC_00052632	0	0	0.187756
GC_00052633	0	0	0.187756
GC_00052634	0	0	0.187756
GC_00052635	0	0	0.187756
GC_00052636	0	0	0.187756
GC_00052637	0	0	0.187756
GC_00052638	0	0	0.187756
GC_00052639	0	0	0.187756
GC_00052640	0	0	0.187756
GC_00052641	0.0986655	0.00573461	0.406343	cloud
GC_00052642	0	0	0.187756
GC_00052643	0	0	0.187756
GC_00052644	0	0	0.187756
GC_00052645	0	0	0.187756
GC_00052646	0	0	0.187756
GC_00052647	0	0	0.187756
GC_00052648	0	0	0.187756
GC_00052649	0	0	0.187756
GC_00052650	0	0	0.187756
GC_00052651	0	0	0.187756
GC_00052652	0	0	0.187756
GC_00052653	0	0	0.187756
GC_00052654	0	0	0.187756
GC_00052655	0.101057	0.00587587	0.415573	cloud
GC_00052656	0	0	0.187756
GC_00052657	0	0	0.187756
GC_00052658	0	0	0.187756
GC_00052659	0	0	0.187756
GC_00052660	0	0	0.187756
GC_00052661	0	0	0.187756
GC_00052662	0	0	0.187756
GC_00052663	0	0	0.187756
GC_00052664	0	0	0.187756
GC_00052665	0.101634	0.0059095	0.417921	cloud
GC_00052666	0	0	0.187756
GC_00052667	0	0	0.187756
GC_00052668	0	0	0.187756
GC_00052669	0	0	0.187756
GC_00052670	0	0	0.187756
GC_00052671	0	0	0.187756
GC_00052672	0	0	0.187756
GC_00052673	0	0	0.187756
GC_00052674	0	0	0.187756
GC_00052675	0	0	0.187756
GC_00052676	0	0	0.187756
GC_00052677	0	0	0.187756
GC_00052678	0	0	0.187756
GC_00052679	0	0	0.187756
GC_00052680	0	0	0.187756
GC_00052681	0	0	0.187756
GC_00052682	0	0	0.187756
GC_00052683	0	0	0.187756
GC_00052684	0	0	0.187756
GC_00052685	0	0	0.187756
GC_00052686	0	0	0.187756
GC_00052687	0	0	0.187756
GC_00052688	0	0	0.187756
GC_00052689	0	0	0.187756
GC_00052690	0	0	0.187756
GC_00052691	0	0	0.187756
GC_00052692	0	0	0.187756
GC_00052693	0	0	0.187756
GC_00052694	0	0	0.187756
GC_00052695	0	0	0.187756
GC_00052697	0	0	0.187756
GC_00052698	0	0	0.187756
GC_00052699	0	0	0.187756
GC_00052700	0	0	0.187756
GC_00052701	0	0	0.187756
GC_00052702	0	0	0.187756
GC_00052703	0	0	0.187756
GC_00052704	0	0	0.187756
GC_00052705	0	0	0.187756
GC_00052706	0	0	0.187756
GC_00052707	0	0	0.187756
GC_00052708	0	0	0.187756
GC_00052709	0	0	0.187756
GC_00052711	0	0	0.187756
GC_00052712	0	0	0.187756
GC_00052713	0	0	0.187756
GC_00052714	0	0	0.187756
GC_00052715	0	0	0.187756
GC_00052716	0	0	0.187756
GC_00052717	0	0	0.187756
GC_00052718	0	0	0.187756
GC_00052719	0	0	0.187756
GC_00052720	0	0	0.187756
GC_00052721	0	0	0.187756
GC_00052722	0	0	0.187756
GC_00052723	0	0	0.187756
GC_00052724	0	0	0.187756
GC_00052725	0	0	0.187756
GC_00052726	0	0	0.187756
GC_00052727	0	0	0.187756
GC_00052728	0	0	0.187756
GC_00052729	0	0	0.187756
GC_00052730	0	0	0.187756
GC_00052731	0	0	0.187756
GC_00052732	0	0	0.187756
GC_00052733	0	0	0.187756
GC_00052734	0	0	0.187756
GC_00052735	0	0	0.187756
GC_00052736	0	0	0.187756
GC_00052737	0	0	0.187756
GC_00052738	0	0	0.187756
GC_00052739	0	0	0.187756
GC_00052740	0	0	0.187756
GC_00052741	0	0	0.187756
GC_00052742	0	0	0.187756
GC_00052743	0	0	0.187756
GC_00052744	0	0	0.187756
GC_00052745	0	0	0.187756
GC_00052746	0	0	0.187756
GC_00052747	0	0	0.187756
GC_00052748	0	0	0.187756
GC_00052749	0	0	0.187756
GC_00052750	0	0	0.187756
GC_00052751	0	0	0.187756
GC_00052752	0	0	0.187756
GC_00052753	0	0	0.187756
GC_00052754	0	0	0.187756
GC_00052755	0	0	0.187756
GC_00052756	0	0	0.187756
GC_00052757	0	0	0.187756
GC_00052758	0	0	0.187756
GC_00052759	0	0	0.187756
GC_00052760	0	0	0.187756
GC_00052761	0	0	0.187756
GC_00052762	0	0	0.187756
GC_00052763	0	0	0.187756
GC_00052764	0	0	0.187756
GC_00052765	0	0	0.187756
GC_00052766	0	0	0.187756
GC_00052767	0	0	0.187756
GC_00052768	0	0	0.187756
GC_00052769	0	0	0.187756
GC_00052770	0	0	0.187756
GC_00052771	0	0	0.187756
GC_00052772	0	0	0.187756
GC_00052773	0	0	0.187756
GC_00052774	0	0	0.187756
GC_00052775	0	0	0.187756
GC_00052776	0	0	0.187756
GC_00052777	0	0	0.187756
GC_00052778	0	0	0.187756
GC_00052779	0	0	0.187756
GC_00052780	0	0	0.187756
GC_00052781	0	0	0.187756
GC_00052782	0	0	0.187756
GC_00052783	0	0	0.187756
GC_00052784	0	0	0.187756
GC_00052785	0	0	0.187756
GC_00052786	0	0	0.187756
GC_00052787	0	0	0.187756
GC_00052788	0	0	0.187756
GC_00052789	0	0	0.187756
GC_00052790	0	0	0.187756
GC_00052791	0	0	0.187756
GC_00052792	0	0	0.187756
GC_00052793	0	0	0.187756
GC_00052794	0	0	0.187756
GC_00052795	0	0	0.187756
GC_00052796	0	0	0.187756
GC_00052797	0	0	0.187756
GC_00052798	0	0	0.187756
GC_00052799	0	0	0.187756
GC_00052800	0	0	0.187756
GC_00052801	0	0	0.187756
GC_00052802	0.0996197	0.00579135	0.409937	cloud
GC_00052803	0	0	0.187756
GC_00052804	0	0	0.187756
GC_00052805	0	0	0.187756
GC_00052806	0	0	0.187756
GC_00052807	0	0	0.187756
GC_00052808	0	0	0.187756
GC_00052809	0	0	0.187756
GC_00052810	0	0	0.187756
GC_00052811	0	0	0.187756
GC_00052812	0	0	0.187756
GC_00052813	0	0	0.187756
GC_00052814	0	0	0.187756
GC_00052815	0	0	0.187756
GC_00052816	0	0	0.187756
GC_00052817	0	0	0.187756
GC_00052818	0	0	0.187756
GC_00052819	0	0	0.187756
GC_00052820	0	0	0.187756
GC_00052821	0	0	0.187756
GC_00052822	0.102585	0.00596445	0.4219	cloud
GC_00052823	0	0	0.187756
GC_00052824	0	0	0.187756
GC_00052825	0	0	0.187756
GC_00052826	0	0	0.187756
GC_00052827	0	0	0.187756
GC_00052828	0	0	0.187756
GC_00052829	0	0	0.187756
GC_00052830	0.101328	0.00589168	0.416669	cloud
GC_00052831	0	0	0.187756
GC_00052832	0	0	0.187756
GC_00052833	0	0	0.187756
GC_00052834	0	0	0.187756
GC_00052835	0	0	0.187756
GC_00052837	0.101351	0.00589304	0.416764	cloud
GC_00052838	0	0	0.187756
GC_00052839	0	0	0.187756
GC_00052840	0	0	0.187756
GC_00052841	0	0	0.187756
GC_00052842	0	0	0.187756
GC_00052843	0	0	0.187756
GC_00052844	0	0	0.187756
GC_00052845	0	0	0.187756
GC_00052846	0	0	0.187756
GC_00052847	0	0	0.187756
GC_00052848	0	0	0.187756
GC_00052849	0	0	0.187756
GC_00052850	0	0	0.187756
GC_00052851	0	0	0.187756
GC_00052852	0	0	0.187756
GC_00052853	0	0	0.187756
GC_00052854	0	0	0.187756
GC_00052855	0	0	0.187756
GC_00052856	0	0	0.187756
GC_00052857	0	0	0.187756
GC_00052858	0	0	0.187756

### Sheet: gene_prevalence_AMZ-III
gene_cluster_id	prevalence	95%_ci_lower	95%_ci_upper	gene_category
GC_00000001	0	0	0.161732
GC_00000002	1	0.915973	1	core
GC_00000003	1	0.901318	1	core
GC_00000004	1	0.809259	1	core
GC_00000005	1	0.895472	1	core
GC_00000006	0	0	0.161732
GC_00000007	1	0.880254	1	core
GC_00000008	1	0.6747	1	core
GC_00000009	1	0.905377	1	core
GC_00000010	1	0.636456	1	core
GC_00000011	1	0.921705	1	core
GC_00000012	1	0.762663	1	core
GC_00000013	0	0	0.161732
GC_00000014	0.852556	0.460537	1	core
GC_00000015	0	0	0.161732
GC_00000016	1	0.795119	1	core
GC_00000017	0	0	0.161732
GC_00000018	0	0	0.161732
GC_00000019	1	0.84615	1	core
GC_00000020	1	0.872016	1	core
GC_00000021	1	0.864954	1	core
GC_00000022	1	0.929692	1	core
GC_00000023	1	0.839302	1	core
GC_00000024	0	0	0.161732
GC_00000025	1	0.767054	1	core
GC_00000026	1	0.592624	1	core
GC_00000027	1	0.863151	1	core
GC_00000028	1	0.911554	1	core
GC_00000029	0	0	0.161732
GC_00000030	1	0.806508	1	core
GC_00000031	0	0	0.161732
GC_00000032	0.700216	0.341211	1	core
GC_00000033	1	0.743534	1	core
GC_00000034	1	0.608502	1	core
GC_00000035	0.877418	0.473683	1	core
GC_00000036	0	0	0.161732
GC_00000037	1	0.709353	1	core
GC_00000038	0.932079	0.524956	1	core
GC_00000039	1	0.71667	1	core
GC_00000040	1	0.762238	1	core
GC_00000041	1	0.827747	1	core
GC_00000042	0.922986	0.518532	1	core
GC_00000043	0.631869	0.287357	1	core
GC_00000044	1	0.659994	1	core
GC_00000045	1	0.937621	1	core
GC_00000046	0.954145	0.537861	1	core
GC_00000047	0.902394	0.508482	1	core
GC_00000048	1	0.867473	1	core
GC_00000049	1	0.697118	1	core
GC_00000050	1	0.592624	1	core
GC_00000051	0.954145	0.537861	1	core
GC_00000052	1	0.824636	1	core
GC_00000053	0.932079	0.524956	1	core
GC_00000054	1	0.719493	1	core
GC_00000055	1	0.58719	1	core
GC_00000056	0.933933	0.526786	1	core
GC_00000057	0.887063	0.478503	1	core
GC_00000058	1	0.745376	1	core
GC_00000059	1	0.786702	1	core
GC_00000060	1	0.611746	1	core
GC_00000061	0.697258	0.339625	1	core
GC_00000062	1	0.827747	1	core
GC_00000063	0.773114	0.39859	1	core
GC_00000064	1	0.673241	1	core
GC_00000065	1	0.601324	1	core
GC_00000066	1	0.753439	1	core
GC_00000067	1	0.58719	1	core
GC_00000068	1	0.719493	1	core
GC_00000069	1	0.794231	1	core
GC_00000070	0.678304	0.330284	1	core
GC_00000071	0.539385	0.225658	1	core
GC_00000072	1	0.850709	1	core
GC_00000073	0.170647	0.029031	0.497566	shell
GC_00000074	1	0.673241	1	core
GC_00000075	1	0.622384	1	core
GC_00000076	0.980584	0.57353	1	core
GC_00000077	1	0.601324	1	core
GC_00000078	1	0.689511	1	core
GC_00000079	0.951054	0.536691	1	core
GC_00000080	1	0.591893	1	core
GC_00000081	0	0	0.161732
GC_00000082	0.906418	0.510404	1	core
GC_00000083	1	0.803845	1	core
GC_00000084	0.714915	0.348535	1	core
GC_00000085	0.527688	0.220763	0.979147	shell
GC_00000086	0.954145	0.537861	1	core
GC_00000087	0.80526	0.413544	1	core
GC_00000088	1	0.59044	1	core
GC_00000089	0.911766	0.514454	1	core
GC_00000090	0.773114	0.39859	1	core
GC_00000091	0.585733	0.266941	1	core
GC_00000092	0.773281	0.398267	1	core
GC_00000093	0	0	0.161732
GC_00000094	1	0.74483	1	core
GC_00000095	0.681003	0.331687	1	core
GC_00000096	0.687489	0.334824	1	core
GC_00000097	1	0.722503	1	core
GC_00000098	0.900049	0.506993	1	core
GC_00000099	1	0.673152	1	core
GC_00000100	0.761258	0.392217	1	core
GC_00000101	1	0.667946	1	core
GC_00000102	0.775112	0.39898	1	core
GC_00000103	0.773114	0.39859	1	core
GC_00000104	0.855026	0.461907	1	core
GC_00000105	1	0.704717	1	core
GC_00000106	0.773114	0.39859	1	core
GC_00000107	0.890252	0.479422	1	core
GC_00000108	0.981915	0.574813	1	core
GC_00000109	0.999561	0.58353	1	core
GC_00000110	0.260045	0.0667076	0.63133	shell
GC_00000111	0.71444	0.347561	1	core
GC_00000112	1	0.667946	1	core
GC_00000113	1	0.622384	1	core
GC_00000114	0.773714	0.398692	1	core
GC_00000115	0.944435	0.531348	1	core
GC_00000116	0.942394	0.531238	1	core
GC_00000117	1	0.602305	1	core
GC_00000118	0.773114	0.39859	1	core
GC_00000119	0.781182	0.40284	1	core
GC_00000120	1	0.908374	1	core
GC_00000121	0.848707	0.458979	1	core
GC_00000122	0.521415	0.218202	0.966922	shell
GC_00000123	1	0.769743	1	core
GC_00000124	1	0.614015	1	core
GC_00000125	1	0.660761	1	core
GC_00000126	1	0.653506	1	core
GC_00000127	0.691302	0.33666	1	core
GC_00000128	0.848707	0.458979	1	core
GC_00000129	1	0.673152	1	core
GC_00000130	1	0.823701	1	core
GC_00000131	0.628274	0.286125	1	core
GC_00000132	0.861813	0.464616	1	core
GC_00000133	0.828637	0.44799	1	core
GC_00000134	1	0.601324	1	core
GC_00000135	1	0.606607	1	core
GC_00000136	0.436481	0.163692	0.865409	shell
GC_00000137	1	0.823279	1	core
GC_00000138	1	0.854982	1	core
GC_00000139	0.580577	0.264595	1	core
GC_00000140	1	0.863168	1	core
GC_00000141	0.883928	0.477091	1	core
GC_00000142	1	0.872444	1	core
GC_00000143	1	0.745953	1	core
GC_00000144	1	0.745843	1	core
GC_00000145	1	0.694554	1	core
GC_00000146	0.998517	0.581882	1	core
GC_00000147	0.616964	0.280675	1	core
GC_00000148	0.818035	0.420169	1	core
GC_00000149	1	0.572339	1	core
GC_00000150	0.677932	0.329876	1	core
GC_00000151	1	0.572339	1	core
GC_00000152	0.602225	0.274136	1	core
GC_00000153	1	0.832328	1	core
GC_00000154	1	0.601324	1	core
GC_00000155	0.615616	0.28038	1	core
GC_00000156	1	0.741145	1	core
GC_00000157	1	0.68907	1	core
GC_00000158	0.80826	0.415922	1	core
GC_00000159	0.781182	0.40284	1	core
GC_00000160	0.88237	0.475923	1	core
GC_00000161	0.763292	0.392883	1	core
GC_00000162	1	0.827517	1	core
GC_00000163	0.500929	0.209678	0.928764	shell
GC_00000164	0.771146	0.39704	1	core
GC_00000165	1	0.901036	1	core
GC_00000166	1	0.59044	1	core
GC_00000167	0.621526	0.282884	1	core
GC_00000168	1	0.786702	1	core
GC_00000169	0.92684	0.521593	1	core
GC_00000170	1	0.784982	1	core
GC_00000171	1	0.938972	1	core
GC_00000172	0.874074	0.473019	1	core
GC_00000173	1	0.832328	1	core
GC_00000174	1	0.788464	1	core
GC_00000175	1	0.644461	1	core
GC_00000176	0.432945	0.162397	0.858031	shell
GC_00000177	0.770019	0.396326	1	core
GC_00000178	0.527688	0.220763	0.979147	shell
GC_00000179	1	0.885968	1	core
GC_00000180	0	0	0.161732
GC_00000181	0.88237	0.475923	1	core
GC_00000182	1	0.566316	1	core
GC_00000183	0.681003	0.331687	1	core
GC_00000184	1	0.850184	1	core
GC_00000185	1	0.644983	1	core
GC_00000186	1	0.66498	1	core
GC_00000187	1	0.772736	1	core
GC_00000188	1	0.80669	1	core
GC_00000189	0.831948	0.428096	1	core
GC_00000190	0.442831	0.166205	0.876511	shell
GC_00000191	0.781123	0.401544	1	core
GC_00000192	0.80826	0.415922	1	core
GC_00000193	0	0	0.161732
GC_00000194	0.714915	0.348535	1	core
GC_00000195	0.53188	0.222439	0.987575	shell
GC_00000196	1	0.590118	1	core
GC_00000197	0.714915	0.348535	1	core
GC_00000198	1	0.637844	1	core
GC_00000199	0.42341	0.158904	0.838335	shell
GC_00000200	0.460724	0.17265	0.914963	shell
GC_00000201	0.520994	0.21796	0.966969	shell
GC_00000202	1	0.847294	1	core
GC_00000203	1	0.725065	1	core
GC_00000204	0.770454	0.396825	1	core
GC_00000205	0.597078	0.271553	1	core
GC_00000206	0.53116	0.222447	0.983507	shell
GC_00000207	0.733365	0.377722	1	core
GC_00000208	0.965042	0.544519	1	core
GC_00000209	1	0.743121	1	core
GC_00000210	0.53116	0.222447	0.983507	shell
GC_00000211	0.836863	0.451604	1	core
GC_00000212	0.600179	0.273183	1	core
GC_00000213	0.691581	0.336352	1	core
GC_00000214	1	0.73283	1	core
GC_00000215	0.922986	0.518532	1	core
GC_00000216	0.714915	0.348535	1	core
GC_00000217	1	0.888924	1	core
GC_00000218	1	0.690626	1	core
GC_00000219	0.626578	0.284718	1	core
GC_00000220	0.51627	0.215886	0.959032	shell
GC_00000221	0.784944	0.404876	1	core
GC_00000222	1	0.67354	1	core
GC_00000223	1	0.602738	1	core
GC_00000224	0.345287	0.111377	0.745132	shell
GC_00000225	0.881478	0.476832	1	core
GC_00000226	1	0.783909	1	core
GC_00000227	0.884045	0.476883	1	core
GC_00000228	0.803748	0.4341	1	core
GC_00000229	1	0.590118	1	core
GC_00000230	0.352116	0.11357	0.760004	shell
GC_00000231	0.757486	0.390772	1	core
GC_00000232	0.855316	0.462467	1	core
GC_00000233	0.714915	0.348535	1	core
GC_00000234	1	0.852839	1	core
GC_00000235	0.972041	0.545239	1	core
GC_00000236	0.972041	0.545239	1	core
GC_00000237	0.526535	0.220282	0.977093	shell
GC_00000238	1	0.77981	1	core
GC_00000239	0.418256	0.157013	0.827778	shell
GC_00000240	0.683539	0.332958	1	core
GC_00000241	1	0.694466	1	core
GC_00000242	0.697831	0.340134	1	core
GC_00000243	1	0.590612	1	core
GC_00000244	1	0.850773	1	core
GC_00000245	1	0.870198	1	core
GC_00000246	1	0.875519	1	core
GC_00000247	1	0.863151	1	core
GC_00000248	0.590315	0.268577	1	core
GC_00000249	1	0.810061	1	core
GC_00000250	1	0.881772	1	core
GC_00000251	0.972041	0.545239	1	core
GC_00000252	0.97663	0.571106	1	core
GC_00000253	0.838193	0.452159	1	core
GC_00000254	1	0.599812	1	core
GC_00000255	1	0.737615	1	core
GC_00000256	0.786913	0.404661	1	core
GC_00000257	0.874188	0.471907	1	core
GC_00000258	0.786913	0.404661	1	core
GC_00000259	0.80826	0.415922	1	core
GC_00000260	0.975065	0.547689	1	core
GC_00000261	0.773714	0.398692	1	core
GC_00000262	0.922986	0.518532	1	core
GC_00000263	0.972041	0.545239	1	core
GC_00000264	1	0.748019	1	core
GC_00000265	1	0.847294	1	core
GC_00000266	0.929765	0.500133	1	core
GC_00000267	1	0.701762	1	core
GC_00000268	1	0.625771	1	core
GC_00000269	0.505789	0.211739	0.937568	shell
GC_00000270	0.959385	0.539647	1	core
GC_00000271	0.57454	0.261634	1	core
GC_00000272	0.410337	0.153899	0.813555	shell
GC_00000273	0.848502	0.458836	1	core
GC_00000274	1	0.703342	1	core
GC_00000275	0.899495	0.485606	1	core
GC_00000276	0.808235	0.415919	1	core
GC_00000277	0.681003	0.331687	1	core
GC_00000278	0.500929	0.209678	0.928764	shell
GC_00000279	1	0.752936	1	core
GC_00000280	0.929765	0.500133	1	core
GC_00000281	0.698994	0.340714	1	core
GC_00000282	0.82152	0.443833	1	core
GC_00000283	1	0.785636	1	core
GC_00000284	0.602225	0.274136	1	core
GC_00000285	0.747008	0.384257	1	core
GC_00000286	1	0.783637	1	core
GC_00000287	0.497275	0.208034	0.922909	shell
GC_00000288	0.697831	0.340134	1	core
GC_00000289	0.848859	0.459112	1	core
GC_00000290	0.422922	0.15869	0.837752	shell
GC_00000291	1	0.613052	1	core
GC_00000292	0.972041	0.545239	1	core
GC_00000293	0.773281	0.398267	1	core
GC_00000294	0.879058	0.47454	1	core
GC_00000295	0.539385	0.225658	1	core
GC_00000296	0.841668	0.454247	1	core
GC_00000297	1	0.730317	1	core
GC_00000298	0.856046	0.461692	1	core
GC_00000299	1	0.864187	1	core
GC_00000300	1	0.662089	1	core
GC_00000301	0.651486	0.317572	1	core
GC_00000302	1	0.716621	1	core
GC_00000303	0.848502	0.458836	1	core
GC_00000304	1	0.783558	1	core
GC_00000305	1	0.690626	1	core
GC_00000306	0.691581	0.336352	1	core
GC_00000307	1	0.723123	1	core
GC_00000308	0.636637	0.289223	1	core
GC_00000309	0.601868	0.273865	1	core
GC_00000310	0.754198	0.387783	1	core
GC_00000311	0.771261	0.397386	1	core
GC_00000312	0.260045	0.0667076	0.63133	shell
GC_00000313	0.808235	0.415919	1	core
GC_00000314	1	0.731974	1	core
GC_00000315	0.253277	0.0649794	0.614698	shell
GC_00000316	0.500929	0.209678	0.928764	shell
GC_00000317	1	0.59436	1	core
GC_00000318	0.803748	0.4341	1	core
GC_00000319	0.436961	0.163869	0.866458	shell
GC_00000320	0.505789	0.211739	0.937568	shell
GC_00000321	0.495688	0.207457	0.919264	shell
GC_00000322	0.898955	0.506386	1	core
GC_00000323	1	0.826899	1	core
GC_00000324	0.687797	0.334671	1	core
GC_00000325	0.347247	0.112037	0.748986	shell
GC_00000326	1	0.704087	1	core
GC_00000327	0.437554	0.164132	0.867136	shell
GC_00000328	0.95855	0.539363	1	core
GC_00000329	1	0.711316	1	core
GC_00000330	0.616964	0.280675	1	core
GC_00000331	0.666891	0.324839	1	core
GC_00000332	1	0.847294	1	core
GC_00000333	0.526535	0.220282	0.977093	shell
GC_00000334	1	0.814339	1	core
GC_00000335	1	0.65943	1	core
GC_00000336	0.870368	0.469524	1	core
GC_00000337	0.621526	0.282884	1	core
GC_00000338	0.441212	0.165588	0.873424	shell
GC_00000339	0.577449	0.262851	1	core
GC_00000340	0.615507	0.279957	1	core
GC_00000341	0.965042	0.544519	1	core
GC_00000342	0.880463	0.475304	1	core
GC_00000343	0.781552	0.402057	1	core
GC_00000344	0.795924	0.409483	1	core
GC_00000345	0.83835	0.452792	1	core
GC_00000346	0.521415	0.218202	0.966922	shell
GC_00000347	1	0.917822	1	core
GC_00000348	0.622483	0.283198	1	core
GC_00000349	0.422375	0.158485	0.836634	shell
GC_00000350	0.942481	0.529587	1	core
GC_00000351	0.737405	0.358337	1	core
GC_00000352	1	0.830501	1	core
GC_00000353	0.526535	0.220282	0.977093	shell
GC_00000354	0.848502	0.458836	1	core
GC_00000355	1	0.783637	1	core
GC_00000356	1	0.630661	1	core
GC_00000357	1	0.601324	1	core
GC_00000358	0.940546	0.527878	1	core
GC_00000359	1	0.791098	1	core
GC_00000360	0.816831	0.419764	1	core
GC_00000361	0.764838	0.393532	1	core
GC_00000362	1	0.835359	1	core
GC_00000363	0.613658	0.279477	1	core
GC_00000364	1	0.729911	1	core
GC_00000365	0.70667	0.343779	1	core
GC_00000366	0.924937	0.498549	1	core
GC_00000367	0.874188	0.471907	1	core
GC_00000368	0.505789	0.211739	0.937568	shell
GC_00000369	0.818035	0.420169	1	core
GC_00000370	0.615507	0.279957	1	core
GC_00000371	1	0.701762	1	core
GC_00000372	0.53116	0.222447	0.983507	shell
GC_00000373	0.673076	0.327862	1	core
GC_00000374	1	0.855365	1	core
GC_00000375	0.687797	0.334671	1	core
GC_00000376	0.786748	0.404703	1	core
GC_00000377	1	0.902092	1	core
GC_00000378	0.930801	0.502274	1	core
GC_00000379	1	0.763051	1	core
GC_00000380	0.57454	0.261634	1	core
GC_00000381	1	0.814339	1	core
GC_00000382	0.8632	0.465395	1	core
GC_00000383	1	0.816265	1	core
GC_00000384	0.887479	0.478938	1	core
GC_00000385	1	0.752936	1	core
GC_00000386	0.781552	0.402057	1	core
GC_00000387	1	0.721441	1	core
GC_00000388	0.500953	0.209661	0.929056	shell
GC_00000389	0.341494	0.110142	0.737153	shell
GC_00000390	0.876044	0.472813	1	core
GC_00000391	0.57454	0.261634	1	core
GC_00000392	0.253277	0.0649794	0.614698	shell
GC_00000393	0.881478	0.476832	1	core
GC_00000394	0.90444	0.509794	1	core
GC_00000395	1	0.68016	1	core
GC_00000396	0.806164	0.415975	1	core
GC_00000397	0.690632	0.336145	1	core
GC_00000398	1	0.859926	1	core
GC_00000399	0.770454	0.396825	1	core
GC_00000400	1	0.676144	1	core
GC_00000401	0.97986	0.571853	1	core
GC_00000402	0	0	0.161732
GC_00000403	1	0.850773	1	core
GC_00000404	0.713482	0.347526	1	core
GC_00000405	1	0.792733	1	core
GC_00000406	1	0.589488	1	core
GC_00000407	1	0.798844	1	core
GC_00000408	0.833801	0.42939	1	core
GC_00000409	1	0.882704	1	core
GC_00000410	0.887479	0.478938	1	core
GC_00000411	0.668976	0.326039	1	core
GC_00000412	0.522353	0.218553	0.969274	shell
GC_00000413	1	0.861457	1	core
GC_00000414	0.903385	0.487012	1	core
GC_00000415	1	0.725065	1	core
GC_00000416	1	0.830501	1	core
GC_00000417	0.495688	0.207457	0.919264	shell
GC_00000418	0.710133	0.346023	1	core
GC_00000419	0.924937	0.498549	1	core
GC_00000420	0.887479	0.478938	1	core
GC_00000421	1	0.834204	1	core
GC_00000422	1	0.770317	1	core
GC_00000423	1	0.857847	1	core
GC_00000424	1	0.64281	1	core
GC_00000425	0.526535	0.220282	0.977093	shell
GC_00000426	0.690632	0.336145	1	core
GC_00000427	1	0.566872	1	core
GC_00000428	0.436961	0.163869	0.866458	shell
GC_00000429	0.871825	0.470511	1	core
GC_00000430	0.647537	0.294155	1	core
GC_00000431	0.431118	0.161713	0.854411	shell
GC_00000432	1	0.891006	1	core
GC_00000433	0.877418	0.473683	1	core
GC_00000434	1	0.678175	1	core
GC_00000435	0.705116	0.34379	1	core
GC_00000436	0.580577	0.264595	1	core
GC_00000437	0.449118	0.168441	0.890305	shell
GC_00000438	0.256066	0.065689	0.621605	shell
GC_00000439	0.74017	0.360041	1	core
GC_00000440	0.352466	0.113667	0.760947	shell
GC_00000441	0.845981	0.456621	1	core
GC_00000442	1	0.769275	1	core
GC_00000443	1	0.825611	1	core
GC_00000444	1	0.701916	1	core
GC_00000445	0.959946	0.540503	1	core
GC_00000446	0.57862	0.263638	1	core
GC_00000447	1	0.780487	1	core
GC_00000448	0.340117	0.109725	0.733751	shell
GC_00000449	1	0.797852	1	core
GC_00000450	1	0.68907	1	core
GC_00000451	0.526535	0.220282	0.977093	shell
GC_00000452	0.786748	0.404703	1	core
GC_00000453	0.256045	0.0656895	0.621409	shell
GC_00000454	1	0.783558	1	core
GC_00000455	0.585591	0.266888	1	core
GC_00000456	0.622483	0.283198	1	core
GC_00000457	0.786748	0.404703	1	core
GC_00000458	0.666891	0.324839	1	core
GC_00000459	0.697831	0.340134	1	core
GC_00000460	0.526535	0.220282	0.977093	shell
GC_00000461	0.436961	0.163869	0.866458	shell
GC_00000462	0.615507	0.279957	1	core
GC_00000463	1	0.825818	1	core
GC_00000464	0.585591	0.266888	1	core
GC_00000465	0.906424	0.488591	1	core
GC_00000466	1	0.68016	1	core
GC_00000467	0.972041	0.545239	1	core
GC_00000468	1	0.650459	1	core
GC_00000469	0.524023	0.219265	0.972087	shell
GC_00000470	0.673076	0.327862	1	core
GC_00000471	0.757486	0.390772	1	core
GC_00000472	0.545639	0.227991	1	core
GC_00000473	0.336266	0.108498	0.725252	shell
GC_00000474	1	0.85559	1	core
GC_00000475	0.959385	0.539647	1	core
GC_00000476	0.260045	0.0667076	0.63133	shell
GC_00000477	0.260045	0.0667076	0.63133	shell
GC_00000478	1	0.685663	1	core
GC_00000479	0.526535	0.220282	0.977093	shell
GC_00000480	1	0.876969	1	core
GC_00000481	1	0.767186	1	core
GC_00000482	0.647537	0.294155	1	core
GC_00000483	0.647537	0.294155	1	core
GC_00000484	1	0.821939	1	core
GC_00000485	1	0.839302	1	core
GC_00000486	0.781446	0.401791	1	core
GC_00000487	1	0.833794	1	core
GC_00000488	1	0.727824	1	core
GC_00000489	0.808235	0.415919	1	core
GC_00000490	0.352116	0.11357	0.760004	shell
GC_00000491	0.169636	0.0288553	0.49479	shell
GC_00000492	0.808235	0.415919	1	core
GC_00000493	1	0.566872	1	core
GC_00000494	0.422922	0.15869	0.837752	shell
GC_00000495	0.774423	0.399341	1	core
GC_00000496	1	0.702396	1	core
GC_00000497	0.808235	0.415919	1	core
GC_00000498	1	0.76764	1	core
GC_00000499	0.344112	0.111028	0.742127	shell
GC_00000500	0.340117	0.109725	0.733751	shell
GC_00000501	0.596089	0.271366	1	core
GC_00000502	0.673621	0.327847	1	core
GC_00000503	0.68815	0.334629	1	core
GC_00000504	1	0.863546	1	core
GC_00000505	0.460724	0.17265	0.914963	shell
GC_00000506	0.615507	0.279957	1	core
GC_00000507	0.422375	0.158485	0.836634	shell
GC_00000508	0.676837	0.329911	1	core
GC_00000509	0.687489	0.334824	1	core
GC_00000510	0.681003	0.331687	1	core
GC_00000511	1	0.722561	1	core
GC_00000512	1	0.591302	1	core
GC_00000513	0.77586	0.399376	1	core
GC_00000514	1	0.889558	1	core
GC_00000515	0.431118	0.161713	0.854411	shell
GC_00000516	0.753299	0.388103	1	core
GC_00000517	0.857248	0.462907	1	core
GC_00000518	0.816831	0.419764	1	core
GC_00000519	1	0.891499	1	core
GC_00000520	0.526535	0.220282	0.977093	shell
GC_00000521	0.622483	0.283198	1	core
GC_00000522	1	0.757607	1	core
GC_00000523	0.173467	0.0295125	0.505694	shell
GC_00000524	1	0.678175	1	core
GC_00000525	0.799749	0.41178	1	core
GC_00000526	1	0.907419	1	core
GC_00000527	1	0.804177	1	core
GC_00000528	0.622219	0.283173	1	core
GC_00000529	1	0.788805	1	core
GC_00000530	0.861399	0.464984	1	core
GC_00000531	1	0.735984	1	core
GC_00000532	0.744834	0.362558	1	core
GC_00000533	0.422375	0.158485	0.836634	shell
GC_00000534	1	0.899858	1	core
GC_00000535	1	0.756567	1	core
GC_00000536	1	0.757954	1	core
GC_00000537	0.770454	0.396825	1	core
GC_00000538	0.682732	0.332304	1	core
GC_00000539	0.795924	0.409483	1	core
GC_00000540	1	0.867197	1	core
GC_00000541	0.922986	0.518532	1	core
GC_00000542	0.66875	0.32552	1	core
GC_00000543	0.593494	0.270227	1	core
GC_00000544	1	0.909131	1	core
GC_00000545	0.346306	0.111735	0.746941	shell
GC_00000546	0.70586	0.343875	1	core
GC_00000547	1	0.68016	1	core
GC_00000548	0.615507	0.279957	1	core
GC_00000549	0.932079	0.524956	1	core
GC_00000550	1	0.941351	1	core
GC_00000551	1	0.776669	1	core
GC_00000552	0.831606	0.448553	1	core
GC_00000553	0.737405	0.358337	1	core
GC_00000554	0.845548	0.457207	1	core
GC_00000555	1	0.717317	1	core
GC_00000556	0.341494	0.110142	0.737153	shell
GC_00000557	0.526535	0.220282	0.977093	shell
GC_00000558	0.898955	0.506386	1	core
GC_00000559	0.678304	0.330284	1	core
GC_00000560	1	0.633312	1	core
GC_00000561	0.505789	0.211739	0.937568	shell
GC_00000562	0.873982	0.472027	1	core
GC_00000563	0.848113	0.458385	1	core
GC_00000564	0.868121	0.469076	1	core
GC_00000565	0.959084	0.539674	1	core
GC_00000566	0.431118	0.161713	0.854411	shell
GC_00000567	1	0.599713	1	core
GC_00000568	0.622907	0.283313	1	core
GC_00000569	0.534018	0.223541	0.989743	shell
GC_00000570	0.845548	0.457207	1	core
GC_00000571	0.769968	0.396731	1	core
GC_00000572	1	0.823858	1	core
GC_00000573	0.783659	0.403248	1	core
GC_00000574	0.529015	0.221192	0.982676	shell
GC_00000575	0.857589	0.462893	1	core
GC_00000576	0.248931	0.0638398	0.604698	shell
GC_00000577	0.609213	0.277206	1	core
GC_00000578	0.779609	0.402133	1	core
GC_00000579	0.681003	0.331687	1	core
GC_00000580	0.708214	0.344781	1	core
GC_00000581	0.71444	0.347561	1	core
GC_00000582	0.647537	0.294155	1	core
GC_00000583	0.8632	0.465395	1	core
GC_00000584	0.580896	0.264417	1	core
GC_00000585	0.68815	0.334629	1	core
GC_00000586	0.260045	0.0667076	0.63133	shell
GC_00000587	0.708214	0.344781	1	core
GC_00000588	0.672569	0.327208	1	core
GC_00000589	1	0.756567	1	core
GC_00000590	1	0.872577	1	core
GC_00000591	0.340117	0.109725	0.733751	shell
GC_00000592	1	0.775801	1	core
GC_00000593	1	0.822944	1	core
GC_00000594	1	0.824187	1	core
GC_00000595	0.906424	0.488591	1	core
GC_00000596	1	0.735984	1	core
GC_00000597	0.431765	0.162149	0.853608	shell
GC_00000598	1	0.855027	1	core
GC_00000599	0	0	0.161732
GC_00000600	0.961328	0.541177	1	core
GC_00000601	0.545639	0.227991	1	core
GC_00000602	1	0.634377	1	core
GC_00000603	0.801207	0.411779	1	core
GC_00000604	0.253277	0.0649794	0.614698	shell
GC_00000605	1	0.601324	1	core
GC_00000606	0.793575	0.408313	1	core
GC_00000607	1	0.857436	1	core
GC_00000608	0.631869	0.287357	1	core
GC_00000609	0.940546	0.527878	1	core
GC_00000610	0.67424	0.328551	1	core
GC_00000611	0.831606	0.448553	1	core
GC_00000612	1	0.85616	1	core
GC_00000613	1	0.772677	1	core
GC_00000614	0.930529	0.523796	1	core
GC_00000615	1	0.881325	1	core
GC_00000616	1	0.704087	1	core
GC_00000617	0	0	0.161732
GC_00000618	0.431118	0.161713	0.854411	shell
GC_00000619	0.668976	0.326039	1	core
GC_00000620	1	0.908742	1	core
GC_00000621	0.169636	0.0288553	0.49479	shell
GC_00000622	1	0.679624	1	core
GC_00000623	0.596015	0.271231	1	core
GC_00000624	0.169636	0.0288553	0.49479	shell
GC_00000625	1	0.660768	1	core
GC_00000626	0.774423	0.399341	1	core
GC_00000627	0.341494	0.110142	0.737153	shell
GC_00000628	0.673076	0.327862	1	core
GC_00000629	1	0.824451	1	core
GC_00000630	0.539275	0.225714	0.99939	shell
GC_00000631	1	0.712416	1	core
GC_00000632	0.701206	0.340911	1	core
GC_00000633	0.715277	0.348678	1	core
GC_00000634	0.954092	0.537246	1	core
GC_00000635	0.516889	0.21621	0.959538	shell
GC_00000636	1	0.825818	1	core
GC_00000637	1	0.684536	1	core
GC_00000638	0.793575	0.408313	1	core
GC_00000639	0.783147	0.403794	1	core
GC_00000640	1	0.9472	1	core
GC_00000641	0.596015	0.271231	1	core
GC_00000642	0.507054	0.212287	0.939621	shell
GC_00000643	1	0.782519	1	core
GC_00000644	0.781552	0.402057	1	core
GC_00000645	0.927685	0.521597	1	core
GC_00000646	0.173467	0.0295125	0.505694	shell
GC_00000647	1	0.88461	1	core
GC_00000648	0.431765	0.162149	0.853608	shell
GC_00000649	0.673621	0.327847	1	core
GC_00000650	0.600761	0.273435	1	core
GC_00000651	0.525717	0.219918	0.975693	shell
GC_00000652	0.169636	0.0288553	0.49479	shell
GC_00000653	0.524023	0.219265	0.972087	shell
GC_00000654	0.8632	0.465395	1	core
GC_00000655	0.922986	0.518532	1	core
GC_00000656	1	0.772677	1	core
GC_00000657	1	0.685131	1	core
GC_00000658	0.248931	0.0638398	0.604698	shell
GC_00000659	1	0.805712	1	core
GC_00000660	1	0.744599	1	core
GC_00000661	0.0863702	0.00499162	0.363108	cloud
GC_00000662	0.253277	0.0649794	0.614698	shell
GC_00000663	1	0.772677	1	core
GC_00000664	1	0.788805	1	core
GC_00000665	0.868121	0.469076	1	core
GC_00000666	1	0.860819	1	core
GC_00000667	0.68815	0.334629	1	core
GC_00000668	0.674678	0.328484	1	core
GC_00000669	0.780353	0.402326	1	core
GC_00000670	0.340117	0.109725	0.733751	shell
GC_00000671	0.860387	0.464945	1	core
GC_00000672	0.253094	0.0649262	0.614379	shell
GC_00000673	1	0.948787	1	core
GC_00000674	0.596015	0.271231	1	core
GC_00000675	0.666891	0.324839	1	core
GC_00000676	1	0.794189	1	core
GC_00000677	0.527688	0.220763	0.979147	shell
GC_00000678	0.66875	0.32552	1	core
GC_00000679	0.705116	0.34379	1	core
GC_00000680	0.752467	0.387338	1	core
GC_00000681	0.460724	0.17265	0.914963	shell
GC_00000682	1	0.860316	1	core
GC_00000683	0.510603	0.213821	0.945724	shell
GC_00000684	0.650249	0.295623	1	core
GC_00000685	0.256045	0.0656895	0.621409	shell
GC_00000686	0	0	0.161732
GC_00000687	0.507054	0.212287	0.939621	shell
GC_00000688	0.580896	0.264417	1	core
GC_00000689	0.922833	0.519697	1	core
GC_00000690	0.169636	0.0288553	0.49479	shell
GC_00000691	1	0.649264	1	core
GC_00000692	0.169636	0.0288553	0.49479	shell
GC_00000693	1	0.889558	1	core
GC_00000694	1	0.809259	1	core
GC_00000695	0.673621	0.327847	1	core
GC_00000696	0	0	0.161732
GC_00000697	0.524023	0.219265	0.972087	shell
GC_00000698	0.169404	0.0288172	0.494061	shell
GC_00000699	0.596015	0.271231	1	core
GC_00000700	1	0.649264	1	core
GC_00000701	0.752287	0.387261	1	core
GC_00000702	1	0.879495	1	core
GC_00000703	0.589746	0.268665	1	core
GC_00000704	0.674678	0.328484	1	core
GC_00000705	0.599084	0.272767	1	core
GC_00000706	0.845981	0.456621	1	core
GC_00000707	0.868121	0.469076	1	core
GC_00000708	0	0	0.161732
GC_00000709	0.173467	0.0295125	0.505694	shell
GC_00000710	1	0.814765	1	core
GC_00000711	1	0.725791	1	core
GC_00000712	0.621526	0.282884	1	core
GC_00000713	0.675437	0.329138	1	core
GC_00000714	0.959084	0.539674	1	core
GC_00000715	0.906424	0.488591	1	core
GC_00000716	0.668389	0.3253	1	core
GC_00000717	0.830198	0.427455	1	core
GC_00000718	0.649829	0.316611	1	core
GC_00000719	0.922656	0.519776	1	core
GC_00000720	0.173467	0.0295125	0.505694	shell
GC_00000721	0.74017	0.360041	1	core
GC_00000722	0.801207	0.411779	1	core
GC_00000723	0.74017	0.360041	1	core
GC_00000724	0.713842	0.347139	1	core
GC_00000725	0.721544	0.351461	1	core
GC_00000726	0.924937	0.498549	1	core
GC_00000727	0.422922	0.15869	0.837752	shell
GC_00000728	1	0.843433	1	core
GC_00000729	0.673621	0.327847	1	core
GC_00000730	0.536089	0.224375	0.993611	shell
GC_00000731	0.954092	0.537246	1	core
GC_00000732	0.829141	0.448159	1	core
GC_00000733	1	0.601918	1	core
GC_00000734	0.255856	0.0656481	0.620806	shell
GC_00000735	1	0.684338	1	core
GC_00000736	0.922986	0.518532	1	core
GC_00000737	0.173467	0.0295125	0.505694	shell
GC_00000738	0.169636	0.0288553	0.49479	shell
GC_00000739	0.431752	0.16193	0.855935	shell
GC_00000740	0.422922	0.15869	0.837752	shell
GC_00000741	0.650249	0.295623	1	core
GC_00000742	0.917553	0.51735	1	core
GC_00000743	0.84985	0.459563	1	core
GC_00000744	1	0.885571	1	core
GC_00000745	1	0.711316	1	core
GC_00000746	0.952677	0.535963	1	core
GC_00000747	1	0.728455	1	core
GC_00000748	0.0851547	0.00492083	0.358138	cloud
GC_00000749	0.880463	0.475304	1	core
GC_00000750	1	0.88878	1	core
GC_00000751	0.66875	0.32552	1	core
GC_00000752	1	0.86291	1	core
GC_00000753	0.626578	0.284718	1	core
GC_00000754	1	0.653999	1	core
GC_00000755	0.589746	0.268665	1	core
GC_00000756	1	0.728455	1	core
GC_00000757	0.173467	0.0295125	0.505694	shell
GC_00000758	0.545639	0.227991	1	core
GC_00000759	0.173467	0.0295125	0.505694	shell
GC_00000760	0.431752	0.16193	0.855935	shell
GC_00000761	0.256045	0.0656895	0.621409	shell
GC_00000762	0.256045	0.0656895	0.621409	shell
GC_00000763	0.899495	0.485606	1	core
GC_00000764	1	0.68016	1	core
GC_00000765	0.953019	0.536546	1	core
GC_00000766	1	0.841965	1	core
GC_00000767	0.248931	0.0638398	0.604698	shell
GC_00000768	0.644783	0.314107	1	core
GC_00000769	0.580896	0.264417	1	core
GC_00000770	0.258793	0.0664128	0.627676	shell
GC_00000771	0.75868	0.391579	1	core
GC_00000772	0.504707	0.211395	0.934603	shell
GC_00000773	0.173467	0.0295125	0.505694	shell
GC_00000774	0.259398	0.0665697	0.629102	shell
GC_00000775	1	0.822653	1	core
GC_00000776	0.861399	0.464984	1	core
GC_00000777	0.173467	0.0295125	0.505694	shell
GC_00000778	0.952677	0.535963	1	core
GC_00000779	1	0.900911	1	core
GC_00000780	1	0.947897	1	core
GC_00000781	1	0.896507	1	core
GC_00000782	0.517561	0.216523	0.960601	shell
GC_00000783	0.340692	0.109919	0.734854	shell
GC_00000784	1	0.806958	1	core
GC_00000785	1	0.76764	1	core
GC_00000786	0.173467	0.0295125	0.505694	shell
GC_00000787	0.780353	0.402326	1	core
GC_00000788	0.712381	0.347071	1	core
GC_00000789	1	0.846264	1	core
GC_00000790	1	0.893848	1	core
GC_00000791	1	0.879512	1	core
GC_00000792	0.70667	0.343779	1	core
GC_00000793	0.169636	0.0288553	0.49479	shell
GC_00000794	0.589746	0.268665	1	core
GC_00000795	0	0	0.161732
GC_00000796	0.256045	0.0656895	0.621409	shell
GC_00000797	1	0.823858	1	core
GC_00000798	0.536089	0.224375	0.993611	shell
GC_00000799	0.786913	0.404661	1	core
GC_00000800	0.340191	0.109777	0.733501	shell
GC_00000801	0.431752	0.16193	0.855935	shell
GC_00000802	0.609764	0.277404	1	core
GC_00000803	1	0.709831	1	core
GC_00000804	0.799749	0.41178	1	core
GC_00000805	0.629163	0.285992	1	core
GC_00000806	0.340191	0.109777	0.733501	shell
GC_00000807	0.779609	0.402133	1	core
GC_00000808	0.762802	0.392796	1	core
GC_00000809	1	0.825414	1	core
GC_00000810	1	0.878067	1	core
GC_00000811	0.650249	0.295623	1	core
GC_00000812	0.33982	0.109642	0.73294	shell
GC_00000813	0.589746	0.268665	1	core
GC_00000814	0.794431	0.409092	1	core
GC_00000815	1	0.686728	1	core
GC_00000816	1	0.765559	1	core
GC_00000817	0.431118	0.161713	0.854411	shell
GC_00000818	0.51004	0.213357	0.946689	shell
GC_00000819	1	0.844946	1	core
GC_00000820	1	0.796898	1	core
GC_00000821	1	0.781721	1	core
GC_00000822	1	0.887438	1	core
GC_00000823	0.671778	0.327067	1	core
GC_00000824	0.51004	0.213357	0.946689	shell
GC_00000825	1	0.713324	1	core
GC_00000826	0.51681	0.216242	0.958827	shell
GC_00000827	0.848574	0.458448	1	core
GC_00000828	1	0.867123	1	core
GC_00000829	1	0.643735	1	core
GC_00000830	1	0.810868	1	core
GC_00000831	1	0.630167	1	core
GC_00000832	1	0.821065	1	core
GC_00000833	1	0.636797	1	core
GC_00000834	0.781552	0.402057	1	core
GC_00000835	0.169636	0.0288553	0.49479	shell
GC_00000836	0.799749	0.41178	1	core
GC_00000837	1	0.670498	1	core
GC_00000838	0.710315	0.345715	1	core
GC_00000839	1	0.593477	1	core
GC_00000840	0.340191	0.109777	0.733501	shell
GC_00000841	0.340191	0.109777	0.733501	shell
GC_00000842	0	0	0.161732
GC_00000843	1	0.59436	1	core
GC_00000844	0.799749	0.41178	1	core
GC_00000845	0.820606	0.444055	1	core
GC_00000846	0.837627	0.451413	1	core
GC_00000847	1	0.709831	1	core
GC_00000848	0.899495	0.485606	1	core
GC_00000849	0.84985	0.459563	1	core
GC_00000850	1	0.784982	1	core
GC_00000851	1	0.590975	1	core
GC_00000852	1	0.685367	1	core
GC_00000853	1	0.685367	1	core
GC_00000854	1	0.601062	1	core
GC_00000855	1	0.649264	1	core
GC_00000856	0.752467	0.387338	1	core
GC_00000857	0.989407	0.55663	1	core
GC_00000858	0.627161	0.285652	1	core
GC_00000859	0	0	0.161732
GC_00000860	1	0.826923	1	core
GC_00000861	1	0.812193	1	core
GC_00000862	0.255991	0.0656756	0.621282	shell
GC_00000863	0.753801	0.388617	1	core
GC_00000864	0.51004	0.213357	0.946689	shell
GC_00000865	1	0.762682	1	core
GC_00000866	0.675437	0.329138	1	core
GC_00000867	1	0.630167	1	core
GC_00000868	1	0.846264	1	core
GC_00000869	0.753299	0.388103	1	core
GC_00000870	0.786748	0.404703	1	core
GC_00000871	0.456685	0.171129	0.907158	shell
GC_00000872	0.736646	0.378916	1	core
GC_00000873	0.834026	0.450766	1	core
GC_00000874	0.84985	0.459563	1	core
GC_00000875	1	0.905107	1	core
GC_00000876	0.720197	0.350601	1	core
GC_00000877	0.589746	0.268665	1	core
GC_00000878	0.435389	0.163298	0.863138	shell
GC_00000879	1	0.709587	1	core
GC_00000880	0.632854	0.287923	1	core
GC_00000881	0.721357	0.350835	1	core
GC_00000882	0.513534	0.214891	0.952577	shell
GC_00000883	0.169636	0.0288553	0.49479	shell
GC_00000884	0.589746	0.268665	1	core
GC_00000885	0	0	0.161732
GC_00000886	0.720197	0.350601	1	core
GC_00000887	0.760722	0.392044	1	core
GC_00000888	0.922986	0.518532	1	core
GC_00000889	0.88415	0.477551	1	core
GC_00000890	0.51004	0.213357	0.946689	shell
GC_00000891	1	0.762682	1	core
GC_00000892	1	0.776669	1	core
GC_00000893	0.170271	0.0289661	0.496509	shell
GC_00000894	0.922986	0.518532	1	core
GC_00000895	0.536089	0.224375	0.993611	shell
GC_00000896	1	0.867948	1	core
GC_00000897	1	0.61675	1	core
GC_00000898	0	0	0.161732
GC_00000899	1	0.749771	1	core
GC_00000900	0.536089	0.224375	0.993611	shell
GC_00000901	1	0.822944	1	core
GC_00000902	0.815915	0.419706	1	core
GC_00000903	0.753801	0.388617	1	core
GC_00000904	0.922986	0.518532	1	core
GC_00000905	1	0.879495	1	core
GC_00000906	1	0.684301	1	core
GC_00000907	1	0.750624	1	core
GC_00000908	1	0.791233	1	core
GC_00000909	1	0.867948	1	core
GC_00000910	0	0	0.161732
GC_00000911	0.967879	0.545302	1	core
GC_00000912	1	0.906777	1	core
GC_00000913	0.84985	0.459563	1	core
GC_00000914	1	0.745052	1	core
GC_00000915	0.820606	0.444055	1	core
GC_00000916	0.903385	0.487012	1	core
GC_00000917	1	0.81337	1	core
GC_00000918	1	0.867948	1	core
GC_00000919	0.589746	0.268665	1	core
GC_00000920	0.835569	0.4513	1	core
GC_00000921	0	0	0.161732
GC_00000922	0.909679	0.511465	1	core
GC_00000923	1	0.867948	1	core
GC_00000924	0.820606	0.444055	1	core
GC_00000925	0.426166	0.159936	0.843753	shell
GC_00000926	1	0.856187	1	core
GC_00000927	0.43513	0.163274	0.861783	shell
GC_00000928	0.609213	0.277206	1	core
GC_00000929	1	0.851933	1	core
GC_00000930	0.812559	0.418328	1	core
GC_00000931	0.724628	0.352388	1	core
GC_00000932	0.533315	0.223018	0.990603	shell
GC_00000933	1	0.796741	1	core
GC_00000934	1	0.787116	1	core
GC_00000935	1	0.634984	1	core
GC_00000936	0	0	0.161732
GC_00000937	1	0.893848	1	core
GC_00000938	1	0.663656	1	core
GC_00000939	0.794431	0.409092	1	core
GC_00000940	0	0	0.161732
GC_00000941	1	0.717719	1	core
GC_00000942	0	0	0.161732
GC_00000943	0.863039	0.4671	1	core
GC_00000944	1	0.90404	1	core
GC_00000945	1	0.887438	1	core
GC_00000946	0	0	0.161732
GC_00000947	1	0.856187	1	core
GC_00000948	0.820606	0.444055	1	core
GC_00000949	0.989407	0.55663	1	core
GC_00000950	1	0.702755	1	core
GC_00000951	0.636637	0.289223	1	core
GC_00000952	0	0	0.161732
GC_00000953	0.422922	0.15869	0.837752	shell
GC_00000954	0	0	0.161732
GC_00000955	0	0	0.161732
GC_00000956	0.867631	0.468345	1	core
GC_00000957	1	0.684637	1	core
GC_00000958	0	0	0.161732
GC_00000959	0.867631	0.468345	1	core
GC_00000960	0.624497	0.284232	1	core
GC_00000961	0	0	0.161732
GC_00000962	0	0	0.161732
GC_00000963	0.760722	0.392044	1	core
GC_00000964	1	0.662089	1	core
GC_00000965	0	0	0.161732
GC_00000966	0.967879	0.545302	1	core
GC_00000967	0	0	0.161732
GC_00000968	0.74869	0.385697	1	core
GC_00000969	0	0	0.161732
GC_00000970	0	0	0.161732
GC_00000971	1	0.76288	1	core
GC_00000972	1	0.787116	1	core
GC_00000973	0	0	0.161732
GC_00000974	1	0.833794	1	core
GC_00000975	0.539441	0.225699	1	core
GC_00000976	0.710315	0.345715	1	core
GC_00000977	0.922833	0.519697	1	core
GC_00000978	0.839528	0.431331	1	core
GC_00000979	1	0.947684	1	core
GC_00000980	0	0	0.161732
GC_00000981	0.0878878	0.00507864	0.369691	cloud
GC_00000982	0	0	0.161732
GC_00000983	0	0	0.161732
GC_00000984	1	0.788805	1	core
GC_00000985	1	0.565018	1	core
GC_00000986	0	0	0.161732
GC_00000987	0	0	0.161732
GC_00000988	0.900786	0.507098	1	core
GC_00000989	0	0	0.161732
GC_00000990	0.771146	0.39704	1	core
GC_00000991	0	0	0.161732
GC_00000992	0.829141	0.448159	1	core
GC_00000993	0.820606	0.444055	1	core
GC_00000994	1	0.791788	1	core
GC_00000995	0	0	0.161732
GC_00000996	0	0	0.161732
GC_00000997	0	0	0.161732
GC_00000998	1	0.788805	1	core
GC_00000999	0.74869	0.385697	1	core
GC_00001000	0.710315	0.345715	1	core
GC_00001001	0.589746	0.268665	1	core
GC_00001002	0.712381	0.347071	1	core
GC_00001003	0	0	0.161732
GC_00001004	0.594479	0.270676	1	core
GC_00001005	0.594479	0.270676	1	core
GC_00001006	1	0.812949	1	core
GC_00001007	0	0	0.161732
GC_00001008	0.594479	0.270676	1	core
GC_00001009	1	0.760445	1	core
GC_00001010	0.57862	0.263638	1	core
GC_00001011	0.687469	0.334902	1	core
GC_00001012	0.839528	0.431331	1	core
GC_00001013	0.720197	0.350601	1	core
GC_00001014	0	0	0.161732
GC_00001015	1	0.907524	1	core
GC_00001016	0	0	0.161732
GC_00001017	1	0.613052	1	core
GC_00001018	1	0.789793	1	core
GC_00001019	0.829141	0.448159	1	core
GC_00001020	0	0	0.161732
GC_00001021	0	0	0.161732
GC_00001022	0	0	0.161732
GC_00001023	0	0	0.161732
GC_00001024	1	0.599893	1	core
GC_00001025	0	0	0.161732
GC_00001026	0	0	0.161732
GC_00001027	0	0	0.161732
GC_00001028	1	0.872901	1	core
GC_00001029	0.540164	0.225882	1	core
GC_00001030	0	0	0.161732
GC_00001031	0.346144	0.111715	0.746062	shell
GC_00001032	0	0	0.161732
GC_00001033	0.340797	0.109984	0.734633	shell
GC_00001034	1	0.812949	1	core
GC_00001035	1	0.807611	1	core
GC_00001036	0	0	0.161732
GC_00001037	0.892814	0.480835	1	core
GC_00001038	0	0	0.161732
GC_00001039	1	0.838287	1	core
GC_00001040	0	0	0.161732
GC_00001041	0	0	0.161732
GC_00001042	0.848574	0.458448	1	core
GC_00001043	0	0	0.161732
GC_00001044	0	0	0.161732
GC_00001045	0.839528	0.431331	1	core
GC_00001046	0	0	0.161732
GC_00001047	1	0.881982	1	core
GC_00001048	0	0	0.161732
GC_00001049	1	0.725601	1	core
GC_00001050	0	0	0.161732
GC_00001051	1	0.697356	1	core
GC_00001052	0	0	0.161732
GC_00001053	1	0.886311	1	core
GC_00001054	0	0	0.161732
GC_00001055	0	0	0.161732
GC_00001056	0	0	0.161732
GC_00001057	0	0	0.161732
GC_00001058	0.442831	0.166205	0.876511	shell
GC_00001059	0	0	0.161732
GC_00001060	0	0	0.161732
GC_00001061	0.768055	0.39604	1	core
GC_00001062	0	0	0.161732
GC_00001063	0.173033	0.0294381	0.504455	shell
GC_00001064	0	0	0.161732
GC_00001065	0	0	0.161732
GC_00001066	0	0	0.161732
GC_00001067	1	0.907655	1	core
GC_00001068	0	0	0.161732
GC_00001069	0	0	0.161732
GC_00001070	0	0	0.161732
GC_00001071	0.903385	0.487012	1	core
GC_00001072	0	0	0.161732
GC_00001073	0	0	0.161732
GC_00001074	0	0	0.161732
GC_00001075	0	0	0.161732
GC_00001076	0	0	0.161732
GC_00001077	0	0	0.161732
GC_00001078	1	0.869587	1	core
GC_00001079	0	0	0.161732
GC_00001080	0	0	0.161732
GC_00001081	0	0	0.161732
GC_00001082	1	0.839302	1	core
GC_00001083	1	0.637831	1	core
GC_00001084	0	0	0.161732
GC_00001085	0	0	0.161732
GC_00001086	0	0	0.161732
GC_00001087	0	0	0.161732
GC_00001088	0	0	0.161732
GC_00001089	0	0	0.161732
GC_00001090	0	0	0.161732
GC_00001091	0	0	0.161732
GC_00001092	0	0	0.161732
GC_00001093	0	0	0.161732
GC_00001094	0	0	0.161732
GC_00001095	0	0	0.161732
GC_00001096	0	0	0.161732
GC_00001097	0	0	0.161732
GC_00001098	0	0	0.161732
GC_00001099	1	0.835449	1	core
GC_00001100	0.863039	0.4671	1	core
GC_00001101	1	0.905718	1	core
GC_00001102	0	0	0.161732
GC_00001103	0	0	0.161732
GC_00001104	0	0	0.161732
GC_00001105	0	0	0.161732
GC_00001106	0	0	0.161732
GC_00001107	0	0	0.161732
GC_00001108	0	0	0.161732
GC_00001109	0	0	0.161732
GC_00001110	0	0	0.161732
GC_00001111	0	0	0.161732
GC_00001112	0	0	0.161732
GC_00001113	0	0	0.161732
GC_00001114	0	0	0.161732
GC_00001115	0	0	0.161732
GC_00001116	0	0	0.161732
GC_00001117	0	0	0.161732
GC_00001118	0	0	0.161732
GC_00001119	0	0	0.161732
GC_00001120	0	0	0.161732
GC_00001121	0	0	0.161732
GC_00001122	0	0	0.161732
GC_00001123	0	0	0.161732
GC_00001124	0	0	0.161732
GC_00001125	0	0	0.161732
GC_00001126	0	0	0.161732
GC_00001127	0	0	0.161732
GC_00001128	0	0	0.161732
GC_00001129	0	0	0.161732
GC_00001130	0	0	0.161732
GC_00001131	0.502512	0.2103	0.932007	shell
GC_00001132	0	0	0.161732
GC_00001133	0	0	0.161732
GC_00001134	0	0	0.161732
GC_00001135	0	0	0.161732
GC_00001136	0	0	0.161732
GC_00001137	0	0	0.161732
GC_00001138	0	0	0.161732
GC_00001139	0	0	0.161732
GC_00001140	0	0	0.161732
GC_00001141	0	0	0.161732
GC_00001142	0	0	0.161732
GC_00001143	0	0	0.161732
GC_00001144	0	0	0.161732
GC_00001145	0	0	0.161732
GC_00001146	0	0	0.161732
GC_00001147	0	0	0.161732
GC_00001148	0	0	0.161732
GC_00001149	0	0	0.161732
GC_00001150	0	0	0.161732
GC_00001151	0	0	0.161732
GC_00001152	0	0	0.161732
GC_00001153	0	0	0.161732
GC_00001154	0	0	0.161732
GC_00001155	0	0	0.161732
GC_00001156	0	0	0.161732
GC_00001157	0	0	0.161732
GC_00001158	0	0	0.161732
GC_00001159	1	0.869587	1	core
GC_00001160	0	0	0.161732
GC_00001161	0	0	0.161732
GC_00001162	0	0	0.161732
GC_00001163	0	0	0.161732
GC_00001164	0	0	0.161732
GC_00001165	0	0	0.161732
GC_00001166	0	0	0.161732
GC_00001167	0	0	0.161732
GC_00001168	0	0	0.161732
GC_00001169	0	0	0.161732
GC_00001170	0	0	0.161732
GC_00001171	0.0854634	0.00493891	0.359378	cloud
GC_00001172	0	0	0.161732
GC_00001173	0	0	0.161732
GC_00001174	0	0	0.161732
GC_00001175	0	0	0.161732
GC_00001176	0	0	0.161732
GC_00001177	0.855582	0.462538	1	core
GC_00001178	0	0	0.161732
GC_00001179	0	0	0.161732
GC_00001180	0	0	0.161732
GC_00001181	0	0	0.161732
GC_00001182	0	0	0.161732
GC_00001183	0	0	0.161732
GC_00001184	0	0	0.161732
GC_00001185	0	0	0.161732
GC_00001186	0	0	0.161732
GC_00001187	0	0	0.161732
GC_00001188	0	0	0.161732
GC_00001189	0	0	0.161732
GC_00001190	0	0	0.161732
GC_00001191	0	0	0.161732
GC_00001192	0	0	0.161732
GC_00001193	0	0	0.161732
GC_00001194	0	0	0.161732
GC_00001195	0	0	0.161732
GC_00001196	0	0	0.161732
GC_00001197	0	0	0.161732
GC_00001198	0	0	0.161732
GC_00001199	0	0	0.161732
GC_00001200	0	0	0.161732
GC_00001201	0	0	0.161732
GC_00001202	0	0	0.161732
GC_00001203	0	0	0.161732
GC_00001204	0	0	0.161732
GC_00001205	0	0	0.161732
GC_00001206	0	0	0.161732
GC_00001207	1	0.895066	1	core
GC_00001208	0	0	0.161732
GC_00001209	0	0	0.161732
GC_00001210	0	0	0.161732
GC_00001211	0	0	0.161732
GC_00001212	0	0	0.161732
GC_00001213	0	0	0.161732
GC_00001214	0	0	0.161732
GC_00001215	0	0	0.161732
GC_00001216	0	0	0.161732
GC_00001217	0	0	0.161732
GC_00001218	0	0	0.161732
GC_00001219	0	0	0.161732
GC_00001220	0	0	0.161732
GC_00001221	0	0	0.161732
GC_00001222	0	0	0.161732
GC_00001223	0	0	0.161732
GC_00001224	0	0	0.161732
GC_00001225	0	0	0.161732
GC_00001226	0	0	0.161732
GC_00001227	0	0	0.161732
GC_00001228	0	0	0.161732
GC_00001229	0	0	0.161732
GC_00001230	0	0	0.161732
GC_00001231	0	0	0.161732
GC_00001232	0	0	0.161732
GC_00001233	0	0	0.161732
GC_00001234	0	0	0.161732
GC_00001235	0	0	0.161732
GC_00001236	0	0	0.161732
GC_00001237	0	0	0.161732
GC_00001238	0	0	0.161732
GC_00001239	0	0	0.161732
GC_00001240	0	0	0.161732
GC_00001241	0	0	0.161732
GC_00001242	0	0	0.161732
GC_00001243	0	0	0.161732
GC_00001244	0	0	0.161732
GC_00001245	0	0	0.161732
GC_00001246	0	0	0.161732
GC_00001247	0	0	0.161732
GC_00001248	0	0	0.161732
GC_00001249	0	0	0.161732
GC_00001250	0	0	0.161732
GC_00001251	0	0	0.161732
GC_00001252	0	0	0.161732
GC_00001253	0	0	0.161732
GC_00001254	0	0	0.161732
GC_00001255	0	0	0.161732
GC_00001256	0	0	0.161732
GC_00001257	0	0	0.161732
GC_00001258	0	0	0.161732
GC_00001259	0	0	0.161732
GC_00001260	0	0	0.161732
GC_00001261	0	0	0.161732
GC_00001262	0	0	0.161732
GC_00001263	0	0	0.161732
GC_00001264	0	0	0.161732
GC_00001265	0	0	0.161732
GC_00001266	0	0	0.161732
GC_00001267	0	0	0.161732
GC_00001268	0	0	0.161732
GC_00001269	0	0	0.161732
GC_00001270	0	0	0.161732
GC_00001271	0	0	0.161732
GC_00001272	0	0	0.161732
GC_00001273	0	0	0.161732
GC_00001274	0	0	0.161732
GC_00001275	0	0	0.161732
GC_00001276	0	0	0.161732
GC_00001277	0	0	0.161732
GC_00001278	0	0	0.161732
GC_00001279	0	0	0.161732
GC_00001280	0	0	0.161732
GC_00001281	0	0	0.161732
GC_00001282	0	0	0.161732
GC_00001283	0	0	0.161732
GC_00001284	0	0	0.161732
GC_00001285	0	0	0.161732
GC_00001286	0	0	0.161732
GC_00001287	0	0	0.161732
GC_00001288	0	0	0.161732
GC_00001289	0	0	0.161732
GC_00001290	0	0	0.161732
GC_00001291	0	0	0.161732
GC_00001292	0.951436	0.535235	1	core
GC_00001293	0	0	0.161732
GC_00001294	0	0	0.161732
GC_00001295	0	0	0.161732
GC_00001296	0	0	0.161732
GC_00001297	0	0	0.161732
GC_00001298	0	0	0.161732
GC_00001299	0	0	0.161732
GC_00001300	0	0	0.161732
GC_00001301	0	0	0.161732
GC_00001302	0	0	0.161732
GC_00001303	0.50695	0.212315	0.93884	shell
GC_00001304	0	0	0.161732
GC_00001305	0	0	0.161732
GC_00001306	0.698219	0.340677	1	core
GC_00001307	0	0	0.161732
GC_00001308	0.808235	0.415919	1	core
GC_00001309	0	0	0.161732
GC_00001310	0	0	0.161732
GC_00001311	0	0	0.161732
GC_00001312	0	0	0.161732
GC_00001313	0	0	0.161732
GC_00001314	0	0	0.161732
GC_00001315	0	0	0.161732
GC_00001316	0	0	0.161732
GC_00001317	0	0	0.161732
GC_00001318	0	0	0.161732
GC_00001319	0	0	0.161732
GC_00001320	0	0	0.161732
GC_00001321	0	0	0.161732
GC_00001322	0	0	0.161732
GC_00001323	0	0	0.161732
GC_00001324	0	0	0.161732
GC_00001325	0	0	0.161732
GC_00001326	0	0	0.161732
GC_00001327	0	0	0.161732
GC_00001328	0	0	0.161732
GC_00001329	0	0	0.161732
GC_00001330	0	0	0.161732
GC_00001331	0	0	0.161732
GC_00001332	0	0	0.161732
GC_00001333	0	0	0.161732
GC_00001334	0	0	0.161732
GC_00001335	0	0	0.161732
GC_00001336	0	0	0.161732
GC_00001337	0	0	0.161732
GC_00001338	0	0	0.161732
GC_00001339	0	0	0.161732
GC_00001340	0	0	0.161732
GC_00001341	0	0	0.161732
GC_00001342	0	0	0.161732
GC_00001343	0	0	0.161732
GC_00001344	0	0	0.161732
GC_00001345	0	0	0.161732
GC_00001346	0	0	0.161732
GC_00001347	0	0	0.161732
GC_00001348	0	0	0.161732
GC_00001349	0	0	0.161732
GC_00001350	0	0	0.161732
GC_00001351	0	0	0.161732
GC_00001352	0	0	0.161732
GC_00001353	0	0	0.161732
GC_00001354	0	0	0.161732
GC_00001355	0	0	0.161732
GC_00001356	0	0	0.161732
GC_00001357	0	0	0.161732
GC_00001358	0	0	0.161732
GC_00001359	1	0.76288	1	core
GC_00001360	0	0	0.161732
GC_00001361	0.792023	0.407747	1	core
GC_00001362	0	0	0.161732
GC_00001363	0	0	0.161732
GC_00001364	0	0	0.161732
GC_00001365	0	0	0.161732
GC_00001366	0	0	0.161732
GC_00001367	0	0	0.161732
GC_00001368	0	0	0.161732
GC_00001369	0	0	0.161732
GC_00001370	0	0	0.161732
GC_00001371	0	0	0.161732
GC_00001372	0	0	0.161732
GC_00001373	0	0	0.161732
GC_00001374	0	0	0.161732
GC_00001375	0	0	0.161732
GC_00001376	0	0	0.161732
GC_00001377	0	0	0.161732
GC_00001378	0	0	0.161732
GC_00001379	0	0	0.161732
GC_00001380	0	0	0.161732
GC_00001381	0	0	0.161732
GC_00001382	0	0	0.161732
GC_00001383	0	0	0.161732
GC_00001384	0	0	0.161732
GC_00001385	0	0	0.161732
GC_00001386	0	0	0.161732
GC_00001387	0	0	0.161732
GC_00001388	0	0	0.161732
GC_00001389	0	0	0.161732
GC_00001390	0	0	0.161732
GC_00001391	0	0	0.161732
GC_00001392	0	0	0.161732
GC_00001393	0	0	0.161732
GC_00001394	0.341494	0.110142	0.737153	shell
GC_00001395	0	0	0.161732
GC_00001396	0	0	0.161732
GC_00001397	0	0	0.161732
GC_00001398	0	0	0.161732
GC_00001399	0	0	0.161732
GC_00001400	0	0	0.161732
GC_00001401	0	0	0.161732
GC_00001402	0	0	0.161732
GC_00001403	0	0	0.161732
GC_00001404	1	0.851441	1	core
GC_00001405	0	0	0.161732
GC_00001406	0	0	0.161732
GC_00001407	0	0	0.161732
GC_00001408	0	0	0.161732
GC_00001409	0	0	0.161732
GC_00001410	0	0	0.161732
GC_00001411	0	0	0.161732
GC_00001412	0	0	0.161732
GC_00001413	0	0	0.161732
GC_00001414	0	0	0.161732
GC_00001415	0	0	0.161732
GC_00001416	0	0	0.161732
GC_00001417	0	0	0.161732
GC_00001418	0	0	0.161732
GC_00001419	0	0	0.161732
GC_00001420	0	0	0.161732
GC_00001421	0	0	0.161732
GC_00001422	0	0	0.161732
GC_00001423	0	0	0.161732
GC_00001424	0	0	0.161732
GC_00001425	0	0	0.161732
GC_00001426	0	0	0.161732
GC_00001427	0	0	0.161732
GC_00001428	0	0	0.161732
GC_00001429	1	0.790922	1	core
GC_00001430	0	0	0.161732
GC_00001431	0	0	0.161732
GC_00001432	0	0	0.161732
GC_00001433	0	0	0.161732
GC_00001434	0	0	0.161732
GC_00001435	0	0	0.161732
GC_00001436	0	0	0.161732
GC_00001437	0	0	0.161732
GC_00001438	0	0	0.161732
GC_00001439	0	0	0.161732
GC_00001440	0	0	0.161732
GC_00001441	0	0	0.161732
GC_00001442	0	0	0.161732
GC_00001443	0	0	0.161732
GC_00001444	0	0	0.161732
GC_00001445	0	0	0.161732
GC_00001446	0	0	0.161732
GC_00001447	0	0	0.161732
GC_00001448	0	0	0.161732
GC_00001449	0	0	0.161732
GC_00001450	0	0	0.161732
GC_00001451	0	0	0.161732
GC_00001452	0	0	0.161732
GC_00001453	0	0	0.161732
GC_00001454	0	0	0.161732
GC_00001455	0	0	0.161732
GC_00001456	0	0	0.161732
GC_00001457	0	0	0.161732
GC_00001458	0	0	0.161732
GC_00001459	0	0	0.161732
GC_00001460	0	0	0.161732
GC_00001461	0	0	0.161732
GC_00001462	0	0	0.161732
GC_00001463	0	0	0.161732
GC_00001464	1	0.865811	1	core
GC_00001465	0	0	0.161732
GC_00001466	0	0	0.161732
GC_00001467	0	0	0.161732
GC_00001468	0	0	0.161732
GC_00001469	0	0	0.161732
GC_00001470	0	0	0.161732
GC_00001471	0	0	0.161732
GC_00001472	0	0	0.161732
GC_00001473	0	0	0.161732
GC_00001474	1	0.699086	1	core
GC_00001475	0	0	0.161732
GC_00001476	0	0	0.161732
GC_00001477	0	0	0.161732
GC_00001478	0	0	0.161732
GC_00001479	0	0	0.161732
GC_00001480	0	0	0.161732
GC_00001481	0	0	0.161732
GC_00001482	0	0	0.161732
GC_00001483	0	0	0.161732
GC_00001484	0	0	0.161732
GC_00001485	1	0.75345	1	core
GC_00001486	0	0	0.161732
GC_00001487	0	0	0.161732
GC_00001488	0	0	0.161732
GC_00001489	0	0	0.161732
GC_00001490	0	0	0.161732
GC_00001491	0	0	0.161732
GC_00001492	0	0	0.161732
GC_00001493	0	0	0.161732
GC_00001494	0	0	0.161732
GC_00001495	0	0	0.161732
GC_00001496	0	0	0.161732
GC_00001497	0	0	0.161732
GC_00001498	0	0	0.161732
GC_00001499	0	0	0.161732
GC_00001500	0	0	0.161732
GC_00001501	0	0	0.161732
GC_00001502	0	0	0.161732
GC_00001503	0	0	0.161732
GC_00001504	0	0	0.161732
GC_00001505	0	0	0.161732
GC_00001506	0	0	0.161732
GC_00001507	0	0	0.161732
GC_00001508	0	0	0.161732
GC_00001509	0	0	0.161732
GC_00001510	0	0	0.161732
GC_00001511	0	0	0.161732
GC_00001512	0	0	0.161732
GC_00001513	0	0	0.161732
GC_00001514	0	0	0.161732
GC_00001515	0	0	0.161732
GC_00001516	0	0	0.161732
GC_00001517	0	0	0.161732
GC_00001518	0	0	0.161732
GC_00001519	0	0	0.161732
GC_00001520	0	0	0.161732
GC_00001521	0	0	0.161732
GC_00001522	0	0	0.161732
GC_00001523	0	0	0.161732
GC_00001524	0	0	0.161732
GC_00001525	0	0	0.161732
GC_00001526	0	0	0.161732
GC_00001527	0	0	0.161732
GC_00001528	0	0	0.161732
GC_00001529	0	0	0.161732
GC_00001530	0	0	0.161732
GC_00001531	0	0	0.161732
GC_00001532	0	0	0.161732
GC_00001533	0.253206	0.0649589	0.614572	shell
GC_00001534	0	0	0.161732
GC_00001535	0	0	0.161732
GC_00001536	0	0	0.161732
GC_00001537	0	0	0.161732
GC_00001538	0	0	0.161732
GC_00001539	0	0	0.161732
GC_00001540	0	0	0.161732
GC_00001541	0	0	0.161732
GC_00001542	0	0	0.161732
GC_00001543	0	0	0.161732
GC_00001544	0	0	0.161732
GC_00001545	0	0	0.161732
GC_00001546	0	0	0.161732
GC_00001547	0	0	0.161732
GC_00001548	0	0	0.161732
GC_00001549	0	0	0.161732
GC_00001550	0	0	0.161732
GC_00001551	0	0	0.161732
GC_00001552	0	0	0.161732
GC_00001553	0	0	0.161732
GC_00001554	0	0	0.161732
GC_00001555	0	0	0.161732
GC_00001556	0	0	0.161732
GC_00001557	0	0	0.161732
GC_00001558	0	0	0.161732
GC_00001559	0	0	0.161732
GC_00001560	0	0	0.161732
GC_00001561	0	0	0.161732
GC_00001562	0	0	0.161732
GC_00001563	0	0	0.161732
GC_00001564	0	0	0.161732
GC_00001565	0	0	0.161732
GC_00001566	0	0	0.161732
GC_00001567	0	0	0.161732
GC_00001568	0	0	0.161732
GC_00001569	0	0	0.161732
GC_00001570	0	0	0.161732
GC_00001571	0	0	0.161732
GC_00001572	0	0	0.161732
GC_00001573	0	0	0.161732
GC_00001574	1	0.869801	1	core
GC_00001575	0	0	0.161732
GC_00001576	0	0	0.161732
GC_00001577	0	0	0.161732
GC_00001578	0	0	0.161732
GC_00001579	0	0	0.161732
GC_00001580	0	0	0.161732
GC_00001581	0	0	0.161732
GC_00001582	0	0	0.161732
GC_00001583	0	0	0.161732
GC_00001584	0	0	0.161732
GC_00001585	0	0	0.161732
GC_00001586	0	0	0.161732
GC_00001587	0	0	0.161732
GC_00001588	0	0	0.161732
GC_00001589	0	0	0.161732
GC_00001590	0	0	0.161732
GC_00001591	0	0	0.161732
GC_00001592	0	0	0.161732
GC_00001593	0	0	0.161732
GC_00001594	0	0	0.161732
GC_00001595	0	0	0.161732
GC_00001596	0	0	0.161732
GC_00001597	0	0	0.161732
GC_00001598	0	0	0.161732
GC_00001599	0	0	0.161732
GC_00001600	0	0	0.161732
GC_00001601	0	0	0.161732
GC_00001602	0	0	0.161732
GC_00001603	0	0	0.161732
GC_00001604	0	0	0.161732
GC_00001605	0	0	0.161732
GC_00001606	0	0	0.161732
GC_00001607	0	0	0.161732
GC_00001608	0	0	0.161732
GC_00001609	0	0	0.161732
GC_00001610	0.848502	0.458836	1	core
GC_00001611	0	0	0.161732
GC_00001612	0	0	0.161732
GC_00001613	0	0	0.161732
GC_00001614	0	0	0.161732
GC_00001615	0	0	0.161732
GC_00001616	0	0	0.161732
GC_00001617	0	0	0.161732
GC_00001618	0	0	0.161732
GC_00001619	0	0	0.161732
GC_00001620	0	0	0.161732
GC_00001621	0	0	0.161732
GC_00001622	0	0	0.161732
GC_00001623	0	0	0.161732
GC_00001624	0	0	0.161732
GC_00001625	0	0	0.161732
GC_00001626	0	0	0.161732
GC_00001627	0	0	0.161732
GC_00001628	0	0	0.161732
GC_00001629	0	0	0.161732
GC_00001630	0	0	0.161732
GC_00001631	0	0	0.161732
GC_00001632	0	0	0.161732
GC_00001633	0	0	0.161732
GC_00001634	0	0	0.161732
GC_00001635	1	0.804539	1	core
GC_00001636	0	0	0.161732
GC_00001637	0	0	0.161732
GC_00001638	0	0	0.161732
GC_00001639	0	0	0.161732
GC_00001640	0	0	0.161732
GC_00001641	0	0	0.161732
GC_00001642	0	0	0.161732
GC_00001643	0	0	0.161732
GC_00001644	0	0	0.161732
GC_00001645	0	0	0.161732
GC_00001646	0.170271	0.0289661	0.496509	shell
GC_00001647	0	0	0.161732
GC_00001648	0	0	0.161732
GC_00001649	0	0	0.161732
GC_00001650	0	0	0.161732
GC_00001651	0.681003	0.331687	1	core
GC_00001652	0	0	0.161732
GC_00001653	0	0	0.161732
GC_00001654	0	0	0.161732
GC_00001655	0	0	0.161732
GC_00001656	0	0	0.161732
GC_00001657	0	0	0.161732
GC_00001658	0	0	0.161732
GC_00001659	0	0	0.161732
GC_00001660	0	0	0.161732
GC_00001661	0	0	0.161732
GC_00001662	0	0	0.161732
GC_00001663	0	0	0.161732
GC_00001664	0	0	0.161732
GC_00001665	0	0	0.161732
GC_00001666	0	0	0.161732
GC_00001667	0	0	0.161732
GC_00001668	0	0	0.161732
GC_00001669	0	0	0.161732
GC_00001670	0	0	0.161732
GC_00001671	0	0	0.161732
GC_00001672	0	0	0.161732
GC_00001673	0	0	0.161732
GC_00001674	0	0	0.161732
GC_00001675	0	0	0.161732
GC_00001676	0	0	0.161732
GC_00001677	0	0	0.161732
GC_00001678	0	0	0.161732
GC_00001679	0	0	0.161732
GC_00001680	0	0	0.161732
GC_00001681	0	0	0.161732
GC_00001682	0.651486	0.317572	1	core
GC_00001683	0	0	0.161732
GC_00001684	0	0	0.161732
GC_00001685	0	0	0.161732
GC_00001686	0	0	0.161732
GC_00001687	0	0	0.161732
GC_00001688	1	0.863895	1	core
GC_00001689	0	0	0.161732
GC_00001690	0	0	0.161732
GC_00001691	0	0	0.161732
GC_00001692	0	0	0.161732
GC_00001693	0	0	0.161732
GC_00001694	1	0.945669	1	core
GC_00001695	0	0	0.161732
GC_00001696	0	0	0.161732
GC_00001697	0	0	0.161732
GC_00001698	0	0	0.161732
GC_00001699	0	0	0.161732
GC_00001700	0	0	0.161732
GC_00001701	0	0	0.161732
GC_00001702	0.855026	0.461907	1	core
GC_00001703	0	0	0.161732
GC_00001704	0	0	0.161732
GC_00001705	0	0	0.161732
GC_00001706	1	0.645254	1	core
GC_00001707	0	0	0.161732
GC_00001708	1	0.806511	1	core
GC_00001709	0	0	0.161732
GC_00001710	0	0	0.161732
GC_00001711	0	0	0.161732
GC_00001712	1	0.824451	1	core
GC_00001713	0	0	0.161732
GC_00001714	1	0.63231	1	core
GC_00001715	0	0	0.161732
GC_00001716	0	0	0.161732
GC_00001717	0	0	0.161732
GC_00001718	0.339308	0.109434	0.732419	shell
GC_00001719	0	0	0.161732
GC_00001720	0	0	0.161732
GC_00001721	0	0	0.161732
GC_00001722	0	0	0.161732
GC_00001723	0	0	0.161732
GC_00001724	0	0	0.161732
GC_00001725	0	0	0.161732
GC_00001726	0	0	0.161732
GC_00001727	0	0	0.161732
GC_00001728	0	0	0.161732
GC_00001729	0	0	0.161732
GC_00001730	0	0	0.161732
GC_00001731	0	0	0.161732
GC_00001732	0.355326	0.114583	0.767303	shell
GC_00001733	0	0	0.161732
GC_00001734	0	0	0.161732
GC_00001735	0	0	0.161732
GC_00001736	1	0.751778	1	core
GC_00001737	0	0	0.161732
GC_00001738	0	0	0.161732
GC_00001739	0	0	0.161732
GC_00001740	0	0	0.161732
GC_00001741	1	0.601324	1	core
GC_00001742	0	0	0.161732
GC_00001743	0	0	0.161732
GC_00001744	1	0.837263	1	core
GC_00001745	0	0	0.161732
GC_00001746	0.827035	0.446658	1	core
GC_00001747	0	0	0.161732
GC_00001748	0	0	0.161732
GC_00001749	0	0	0.161732
GC_00001750	0	0	0.161732
GC_00001751	0	0	0.161732
GC_00001752	1	0.810061	1	core
GC_00001753	1	0.63231	1	core
GC_00001754	0.713482	0.347526	1	core
GC_00001755	0	0	0.161732
GC_00001756	0	0	0.161732
GC_00001757	0	0	0.161732
GC_00001758	0	0	0.161732
GC_00001759	0	0	0.161732
GC_00001760	1	0.688772	1	core
GC_00001761	0	0	0.161732
GC_00001762	0	0	0.161732
GC_00001763	1	0.661841	1	core
GC_00001764	1	0.703342	1	core
GC_00001765	0	0	0.161732
GC_00001766	0	0	0.161732
GC_00001767	0	0	0.161732
GC_00001768	0	0	0.161732
GC_00001769	1	0.740333	1	core
GC_00001770	0	0	0.161732
GC_00001771	0	0	0.161732
GC_00001772	0.858876	0.464088	1	core
GC_00001773	0	0	0.161732
GC_00001774	1	0.750197	1	core
GC_00001775	0	0	0.161732
GC_00001776	0.716227	0.348881	1	core
GC_00001777	1	0.76723	1	core
GC_00001778	0	0	0.161732
GC_00001779	0	0	0.161732
GC_00001780	0	0	0.161732
GC_00001781	0	0	0.161732
GC_00001782	0	0	0.161732
GC_00001783	1	0.931995	1	core
GC_00001784	0.997177	0.561436	1	core
GC_00001785	0	0	0.161732
GC_00001786	0	0	0.161732
GC_00001787	0.676563	0.329776	1	core
GC_00001788	0	0	0.161732
GC_00001789	0.963533	0.563321	1	core
GC_00001790	0	0	0.161732
GC_00001791	0	0	0.161732
GC_00001792	1	0.788638	1	core
GC_00001793	0.580577	0.264595	1	core
GC_00001794	1	0.729609	1	core
GC_00001795	0	0	0.161732
GC_00001796	0.859207	0.464413	1	core
GC_00001797	1	0.742824	1	core
GC_00001798	1	0.590118	1	core
GC_00001799	0.794431	0.409092	1	core
GC_00001800	0	0	0.161732
GC_00001801	0	0	0.161732
GC_00001802	0	0	0.161732
GC_00001803	1	0.76723	1	core
GC_00001804	0	0	0.161732
GC_00001805	1	0.766954	1	core
GC_00001806	1	0.850773	1	core
GC_00001807	1	0.591302	1	core
GC_00001808	0.906418	0.510404	1	core
GC_00001809	1	0.780621	1	core
GC_00001810	1	0.706556	1	core
GC_00001811	0.615616	0.28038	1	core
GC_00001812	0.602225	0.274136	1	core
GC_00001813	1	0.656797	1	core
GC_00001814	1	0.591302	1	core
GC_00001815	1	0.601324	1	core
GC_00001816	0	0	0.161732
GC_00001817	0	0	0.161732
GC_00001818	1	0.762475	1	core
GC_00001819	0.841668	0.454247	1	core
GC_00001820	0.676109	0.329354	1	core
GC_00001821	0	0	0.161732
GC_00001822	0	0	0.161732
GC_00001823	1	0.71878	1	core
GC_00001824	0	0	0.161732
GC_00001825	0	0	0.161732
GC_00001826	0	0	0.161732
GC_00001827	1	0.673152	1	core
GC_00001828	1	0.786702	1	core
GC_00001829	0.51627	0.215886	0.959032	shell
GC_00001830	0.848502	0.458836	1	core
GC_00001831	0	0	0.161732
GC_00001832	1	0.823701	1	core
GC_00001833	0	0	0.161732
GC_00001834	0.545639	0.227991	1	core
GC_00001835	0	0	0.161732
GC_00001836	0.68815	0.334629	1	core
GC_00001837	0	0	0.161732
GC_00001838	0	0	0.161732
GC_00001839	1	0.875897	1	core
GC_00001840	0	0	0.161732
GC_00001841	1	0.71878	1	core
GC_00001842	0.880818	0.475719	1	core
GC_00001843	0.870985	0.490858	1	core
GC_00001844	0.681003	0.331687	1	core
GC_00001845	1	0.635258	1	core
GC_00001846	0	0	0.161732
GC_00001847	0.714915	0.348535	1	core
GC_00001848	0	0	0.161732
GC_00001849	0	0	0.161732
GC_00001850	0.861813	0.464616	1	core
GC_00001851	1	0.635258	1	core
GC_00001852	1	0.743121	1	core
GC_00001853	0.861813	0.464616	1	core
GC_00001854	0.848502	0.458836	1	core
GC_00001855	0	0	0.161732
GC_00001856	0	0	0.161732
GC_00001857	0	0	0.161732
GC_00001858	0	0	0.161732
GC_00001859	0	0	0.161732
GC_00001860	0.881478	0.476832	1	core
GC_00001861	1	0.867123	1	core
GC_00001862	1	0.766674	1	core
GC_00001863	1	0.864783	1	core
GC_00001864	1	0.817563	1	core
GC_00001865	1	0.903557	1	core
GC_00001866	0.923497	0.496385	1	core
GC_00001867	0.923497	0.496385	1	core
GC_00001868	0.498005	0.20858	0.922413	shell
GC_00001869	1	0.607466	1	core
GC_00001870	0.775112	0.39898	1	core
GC_00001871	0	0	0.161732
GC_00001872	0.678304	0.330284	1	core
GC_00001873	0.880818	0.475719	1	core
GC_00001874	0.880818	0.475719	1	core
GC_00001875	0.701449	0.34185	1	core
GC_00001876	1	0.84615	1	core
GC_00001877	0.921359	0.518984	1	core
GC_00001878	0	0	0.161732
GC_00001879	0	0	0.161732
GC_00001880	0.616964	0.280675	1	core
GC_00001881	0.794431	0.409092	1	core
GC_00001882	1	0.767884	1	core
GC_00001883	1	0.905718	1	core
GC_00001884	0	0	0.161732
GC_00001885	0	0	0.161732
GC_00001886	1	0.84615	1	core
GC_00001887	1	0.897143	1	core
GC_00001888	0.253277	0.0649794	0.614698	shell
GC_00001889	1	0.71793	1	core
GC_00001890	0.85196	0.459479	1	core
GC_00001891	0.85196	0.459479	1	core
GC_00001892	0.786913	0.404661	1	core
GC_00001893	1	0.946256	1	core
GC_00001894	0.83835	0.452792	1	core
GC_00001895	0.878546	0.47543	1	core
GC_00001896	1	0.744322	1	core
GC_00001897	0.752467	0.387338	1	core
GC_00001898	0	0	0.161732
GC_00001899	0	0	0.161732
GC_00001900	1	0.772736	1	core
GC_00001901	1	0.676144	1	core
GC_00001902	1	0.839302	1	core
GC_00001903	1	0.867123	1	core
GC_00001904	1	0.871363	1	core
GC_00001905	0.614923	0.279686	1	core
GC_00001906	0.714915	0.348535	1	core
GC_00001907	1	0.906905	1	core
GC_00001908	0.829294	0.447805	1	core
GC_00001909	0.173467	0.0295125	0.505694	shell
GC_00001910	0	0	0.161732
GC_00001911	1	0.804527	1	core
GC_00001912	1	0.893848	1	core
GC_00001913	1	0.63231	1	core
GC_00001914	0	0	0.161732
GC_00001915	0	0	0.161732
GC_00001916	0	0	0.161732
GC_00001917	0.927744	0.522496	1	core
GC_00001918	1	0.714616	1	core
GC_00001919	0	0	0.161732
GC_00001920	1	0.59436	1	core
GC_00001921	0.949568	0.533773	1	core
GC_00001922	0	0	0.161732
GC_00001923	0.793575	0.408313	1	core
GC_00001924	0.781552	0.402057	1	core
GC_00001925	0.596089	0.271366	1	core
GC_00001926	0.753994	0.388628	1	core
GC_00001927	0.596015	0.271231	1	core
GC_00001928	0.442831	0.166205	0.876511	shell
GC_00001929	0.258793	0.0664128	0.627676	shell
GC_00001930	0.762101	0.392032	1	core
GC_00001931	0.666891	0.324839	1	core
GC_00001932	0.863039	0.4671	1	core
GC_00001933	1	0.867197	1	core
GC_00001934	0.435389	0.163298	0.863138	shell
GC_00001935	1	0.76759	1	core
GC_00001936	1	0.760598	1	core
GC_00001937	0.906424	0.488591	1	core
GC_00001938	1	0.767983	1	core
GC_00001939	0	0	0.161732
GC_00001940	0.436961	0.163869	0.866458	shell
GC_00001941	0.0859765	0.0049688	0.361471	cloud
GC_00001942	1	0.908374	1	core
GC_00001943	1	0.653274	1	core
GC_00001944	0.507054	0.212287	0.939621	shell
GC_00001945	0.708214	0.344781	1	core
GC_00001946	0	0	0.161732
GC_00001947	1	0.867197	1	core
GC_00001948	0.616964	0.280675	1	core
GC_00001949	1	0.805712	1	core
GC_00001950	1	0.644983	1	core
GC_00001951	0.622907	0.283313	1	core
GC_00001952	1	0.798863	1	core
GC_00001953	1	0.711316	1	core
GC_00001954	0.93413	0.503978	1	core
GC_00001955	0.959084	0.539674	1	core
GC_00001956	0.602225	0.274136	1	core
GC_00001957	0.906424	0.488591	1	core
GC_00001958	0.349826	0.112827	0.755086	shell
GC_00001959	0	0	0.161732
GC_00001960	0.690632	0.336145	1	core
GC_00001961	0.84985	0.459563	1	core
GC_00001962	1	0.721441	1	core
GC_00001963	0.336401	0.108539	0.725579	shell
GC_00001964	0.883928	0.477091	1	core
GC_00001965	0.57454	0.261634	1	core
GC_00001966	0.779609	0.402133	1	core
GC_00001967	0.260045	0.0667076	0.63133	shell
GC_00001968	0.606177	0.276334	1	core
GC_00001969	0	0	0.161732
GC_00001970	0.836863	0.451604	1	core
GC_00001971	0.614923	0.279686	1	core
GC_00001972	1	0.861628	1	core
GC_00001973	0.801207	0.411779	1	core
GC_00001974	0.868121	0.469076	1	core
GC_00001975	0.675437	0.329138	1	core
GC_00001976	0	0	0.161732
GC_00001977	1	0.61675	1	core
GC_00001978	0.615616	0.28038	1	core
GC_00001979	0.256066	0.065689	0.621605	shell
GC_00001980	0	0	0.161732
GC_00001981	0.880818	0.475719	1	core
GC_00001982	0.613658	0.279477	1	core
GC_00001983	0.737405	0.358337	1	core
GC_00001984	0.724211	0.373231	1	core
GC_00001985	0.870985	0.490858	1	core
GC_00001986	0.591967	0.269381	1	core
GC_00001987	0.844148	0.456587	1	core
GC_00001988	1	0.659868	1	core
GC_00001989	0	0	0.161732
GC_00001990	0	0	0.161732
GC_00001991	1	0.887438	1	core
GC_00001992	0	0	0.161732
GC_00001993	0.526535	0.220282	0.977093	shell
GC_00001994	0.437554	0.164132	0.867136	shell
GC_00001995	0.169636	0.0288553	0.49479	shell
GC_00001996	0.256066	0.065689	0.621605	shell
GC_00001997	1	0.63231	1	core
GC_00001998	1	0.816265	1	core
GC_00001999	1	0.752936	1	core
GC_00002000	0.715277	0.348678	1	core
GC_00002001	0.887372	0.500714	1	core
GC_00002002	0.961328	0.541177	1	core
GC_00002003	0.336401	0.108539	0.725579	shell
GC_00002004	0	0	0.161732
GC_00002005	1	0.659868	1	core
GC_00002006	0.609213	0.277206	1	core
GC_00002007	0	0	0.161732
GC_00002008	0	0	0.161732
GC_00002009	0	0	0.161732
GC_00002010	0.539441	0.225699	1	core
GC_00002011	0	0	0.161732
GC_00002012	0.602225	0.274136	1	core
GC_00002013	0	0	0.161732
GC_00002014	0.25293	0.0648872	0.613919	shell
GC_00002015	1	0.858103	1	core
GC_00002016	0.799749	0.41178	1	core
GC_00002017	1	0.727824	1	core
GC_00002018	0.845981	0.456621	1	core
GC_00002019	1	0.713324	1	core
GC_00002020	1	0.719061	1	core
GC_00002021	0.747429	0.385009	1	core
GC_00002022	0.845981	0.456621	1	core
GC_00002023	0.779609	0.402133	1	core
GC_00002024	0	0	0.161732
GC_00002025	0.57862	0.263638	1	core
GC_00002026	0	0	0.161732
GC_00002027	0.593494	0.270227	1	core
GC_00002028	1	0.806511	1	core
GC_00002029	0.911582	0.514426	1	core
GC_00002030	0	0	0.161732
GC_00002031	0	0	0.161732
GC_00002032	0	0	0.161732
GC_00002033	1	0.872901	1	core
GC_00002034	1	0.690148	1	core
GC_00002035	0.673621	0.327847	1	core
GC_00002036	0	0	0.161732
GC_00002037	0.931615	0.523862	1	core
GC_00002038	0.769476	0.39661	1	core
GC_00002039	0.724211	0.373231	1	core
GC_00002040	1	0.644983	1	core
GC_00002041	0.582167	0.265041	1	core
GC_00002042	0.606177	0.276334	1	core
GC_00002043	0.771261	0.397386	1	core
GC_00002044	1	0.851445	1	core
GC_00002045	0	0	0.161732
GC_00002046	0	0	0.161732
GC_00002047	0	0	0.161732
GC_00002048	1	0.590975	1	core
GC_00002049	1	0.781194	1	core
GC_00002050	0	0	0.161732
GC_00002051	1	0.885587	1	core
GC_00002052	0	0	0.161732
GC_00002053	0.681294	0.332223	1	core
GC_00002054	0.999575	0.563233	1	core
GC_00002055	0	0	0.161732
GC_00002056	1	0.807696	1	core
GC_00002057	0.168798	0.0287113	0.492413	shell
GC_00002058	0	0	0.161732
GC_00002059	0.257818	0.0661491	0.625621	shell
GC_00002060	1	0.783558	1	core
GC_00002061	0	0	0.161732
GC_00002062	0.771146	0.39704	1	core
GC_00002063	0	0	0.161732
GC_00002064	1	0.864019	1	core
GC_00002065	0	0	0.161732
GC_00002066	1	0.947503	1	core
GC_00002067	1	0.879512	1	core
GC_00002068	0.610185	0.277661	1	core
GC_00002069	1	0.806553	1	core
GC_00002070	0.796	0.430245	1	core
GC_00002071	0.72848	0.354569	1	core
GC_00002072	1	0.924157	1	core
GC_00002073	0	0	0.161732
GC_00002074	0	0	0.161732
GC_00002075	0.74869	0.385697	1	core
GC_00002076	0	0	0.161732
GC_00002077	0.657401	0.320567	1	core
GC_00002078	0	0	0.161732
GC_00002079	0	0	0.161732
GC_00002080	0	0	0.161732
GC_00002081	0	0	0.161732
GC_00002082	0.841668	0.454247	1	core
GC_00002083	0	0	0.161732
GC_00002084	0	0	0.161732
GC_00002085	0	0	0.161732
GC_00002086	0.767515	0.394981	1	core
GC_00002087	0	0	0.161732
GC_00002088	0	0	0.161732
GC_00002089	0	0	0.161732
GC_00002090	0.418347	0.157036	0.828055	shell
GC_00002091	0	0	0.161732
GC_00002092	1	0.80669	1	core
GC_00002093	0	0	0.161732
GC_00002094	0.901028	0.507593	1	core
GC_00002095	0.580577	0.264595	1	core
GC_00002096	1	0.853897	1	core
GC_00002097	1	0.903548	1	core
GC_00002098	0.92684	0.521593	1	core
GC_00002099	0.676109	0.329354	1	core
GC_00002100	1	0.635258	1	core
GC_00002101	0.53116	0.222447	0.983507	shell
GC_00002102	0.622483	0.283198	1	core
GC_00002103	0	0	0.161732
GC_00002104	0	0	0.161732
GC_00002105	0	0	0.161732
GC_00002106	0.906418	0.510404	1	core
GC_00002107	1	0.762682	1	core
GC_00002108	1	0.635258	1	core
GC_00002109	1	0.869812	1	core
GC_00002110	0	0	0.161732
GC_00002111	0	0	0.161732
GC_00002112	1	0.810061	1	core
GC_00002113	0	0	0.161732
GC_00002114	1	0.675135	1	core
GC_00002115	0	0	0.161732
GC_00002116	1	0.752718	1	core
GC_00002117	1	0.758605	1	core
GC_00002118	0.769476	0.39661	1	core
GC_00002119	0	0	0.161732
GC_00002120	0	0	0.161732
GC_00002121	0	0	0.161732
GC_00002122	1	0.697118	1	core
GC_00002123	0.829141	0.448159	1	core
GC_00002124	0	0	0.161732
GC_00002125	0.651486	0.317572	1	core
GC_00002126	0	0	0.161732
GC_00002127	0.771146	0.39704	1	core
GC_00002128	0.880818	0.475719	1	core
GC_00002129	0.932079	0.524956	1	core
GC_00002130	0.0861865	0.00498099	0.362341	cloud
GC_00002131	0.252922	0.064894	0.613732	shell
GC_00002132	0	0	0.161732
GC_00002133	0.757486	0.390772	1	core
GC_00002134	0	0	0.161732
GC_00002135	0	0	0.161732
GC_00002136	0	0	0.161732
GC_00002137	0	0	0.161732
GC_00002138	0.910434	0.512096	1	core
GC_00002139	0.441212	0.165588	0.873424	shell
GC_00002140	0	0	0.161732
GC_00002141	1	0.863686	1	core
GC_00002142	0	0	0.161732
GC_00002143	0	0	0.161732
GC_00002144	0.681003	0.331687	1	core
GC_00002145	0	0	0.161732
GC_00002146	0.870368	0.469524	1	core
GC_00002147	0.697831	0.340134	1	core
GC_00002148	0	0	0.161732
GC_00002149	1	0.596413	1	core
GC_00002150	1	0.873728	1	core
GC_00002151	0.598297	0.272316	1	core
GC_00002152	0	0	0.161732
GC_00002153	0.9133	0.514284	1	core
GC_00002154	0.436481	0.163692	0.865409	shell
GC_00002155	1	0.818854	1	core
GC_00002156	0	0	0.161732
GC_00002157	0.253277	0.0649794	0.614698	shell
GC_00002158	0.923497	0.496385	1	core
GC_00002159	0	0	0.161732
GC_00002160	0.931555	0.524877	1	core
GC_00002161	1	0.864744	1	core
GC_00002162	0.599084	0.272767	1	core
GC_00002163	1	0.785636	1	core
GC_00002164	0	0	0.161732
GC_00002165	0.0857574	0.00495606	0.360572	cloud
GC_00002166	1	0.634449	1	core
GC_00002167	0	0	0.161732
GC_00002168	0.085675	0.00495125	0.360236	cloud
GC_00002169	0.577182	0.262968	1	core
GC_00002170	0.857589	0.462893	1	core
GC_00002171	0	0	0.161732
GC_00002172	1	0.725065	1	core
GC_00002173	0	0	0.161732
GC_00002174	0.657401	0.320567	1	core
GC_00002175	1	0.653273	1	core
GC_00002176	0	0	0.161732
GC_00002177	0	0	0.161732
GC_00002178	1	0.820783	1	core
GC_00002179	1	0.766176	1	core
GC_00002180	0.666891	0.324839	1	core
GC_00002181	1	0.826798	1	core
GC_00002182	0.545639	0.227991	1	core
GC_00002183	1	0.612613	1	core
GC_00002184	0.771146	0.39704	1	core
GC_00002185	0	0	0.161732
GC_00002186	0	0	0.161732
GC_00002187	0	0	0.161732
GC_00002188	0	0	0.161732
GC_00002189	1	0.867948	1	core
GC_00002190	1	0.727824	1	core
GC_00002191	0.521415	0.218202	0.966922	shell
GC_00002192	0.530624	0.221891	0.985462	shell
GC_00002193	0.954145	0.537861	1	core
GC_00002194	0.593658	0.270392	1	core
GC_00002195	1	0.864744	1	core
GC_00002196	0	0	0.161732
GC_00002197	0	0	0.161732
GC_00002198	0	0	0.161732
GC_00002199	0.887479	0.478938	1	core
GC_00002200	0	0	0.161732
GC_00002201	1	0.867197	1	core
GC_00002202	0.668976	0.326039	1	core
GC_00002203	0	0	0.161732
GC_00002204	0.769476	0.39661	1	core
GC_00002205	0	0	0.161732
GC_00002206	0.545639	0.227991	1	core
GC_00002207	0	0	0.161732
GC_00002208	0.260045	0.0667076	0.63133	shell
GC_00002209	0	0	0.161732
GC_00002210	0	0	0.161732
GC_00002211	1	0.938553	1	core
GC_00002212	0	0	0.161732
GC_00002213	0.708214	0.344781	1	core
GC_00002214	0	0	0.161732
GC_00002215	1	0.871303	1	core
GC_00002216	0	0	0.161732
GC_00002217	0.442831	0.166205	0.876511	shell
GC_00002218	0	0	0.161732
GC_00002219	1	0.909131	1	core
GC_00002220	1	0.756567	1	core
GC_00002221	1	0.717719	1	core
GC_00002222	0.767515	0.394981	1	core
GC_00002223	0	0	0.161732
GC_00002224	0	0	0.161732
GC_00002225	0.843555	0.455598	1	core
GC_00002226	0	0	0.161732
GC_00002227	0.806164	0.415975	1	core
GC_00002228	1	0.725043	1	core
GC_00002229	1	0.850856	1	core
GC_00002230	0.622483	0.283198	1	core
GC_00002231	0	0	0.161732
GC_00002232	1	0.806508	1	core
GC_00002233	0	0	0.161732
GC_00002234	0	0	0.161732
GC_00002235	1	0.601324	1	core
GC_00002236	0.58438	0.266117	1	core
GC_00002237	0	0	0.161732
GC_00002238	1	0.614015	1	core
GC_00002239	0.78666	0.405285	1	core
GC_00002240	0	0	0.161732
GC_00002241	0	0	0.161732
GC_00002242	0	0	0.161732
GC_00002243	0	0	0.161732
GC_00002244	1	0.820585	1	core
GC_00002245	0	0	0.161732
GC_00002246	0	0	0.161732
GC_00002247	0	0	0.161732
GC_00002248	0	0	0.161732
GC_00002249	0	0	0.161732
GC_00002250	0.858876	0.464088	1	core
GC_00002251	0.7701	0.396086	1	core
GC_00002252	1	0.600327	1	core
GC_00002253	0	0	0.161732
GC_00002254	1	0.761236	1	core
GC_00002255	0.705116	0.34379	1	core
GC_00002256	0	0	0.161732
GC_00002257	0.0866252	0.00500635	0.364183	cloud
GC_00002258	0	0	0.161732
GC_00002259	1	0.916264	1	core
GC_00002260	1	0.877702	1	core
GC_00002261	0.946356	0.532187	1	core
GC_00002262	0	0	0.161732
GC_00002263	1	0.879495	1	core
GC_00002264	0.596015	0.271231	1	core
GC_00002265	0	0	0.161732
GC_00002266	0	0	0.161732
GC_00002267	0.260045	0.0667076	0.63133	shell
GC_00002268	0.258793	0.0664128	0.627676	shell
GC_00002269	0	0	0.161732
GC_00002270	0	0	0.161732
GC_00002271	0	0	0.161732
GC_00002272	0	0	0.161732
GC_00002273	0	0	0.161732
GC_00002274	1	0.86941	1	core
GC_00002275	0	0	0.161732
GC_00002276	0	0	0.161732
GC_00002277	0.704965	0.343142	1	core
GC_00002278	0.747032	0.362931	1	core
GC_00002279	1	0.909745	1	core
GC_00002280	1	0.814339	1	core
GC_00002281	1	0.784365	1	core
GC_00002282	0	0	0.161732
GC_00002283	0	0	0.161732
GC_00002284	0	0	0.161732
GC_00002285	0	0	0.161732
GC_00002286	0	0	0.161732
GC_00002287	0.823526	0.444983	1	core
GC_00002288	1	0.920755	1	core
GC_00002289	0.99886	0.583718	1	core
GC_00002290	0	0	0.161732
GC_00002291	1	0.629219	1	core
GC_00002292	0	0	0.161732
GC_00002293	0.877418	0.473683	1	core
GC_00002294	1	0.761236	1	core
GC_00002295	0	0	0.161732
GC_00002296	0	0	0.161732
GC_00002297	0.592689	0.270033	1	core
GC_00002298	1	0.633312	1	core
GC_00002299	0	0	0.161732
GC_00002300	0	0	0.161732
GC_00002301	0	0	0.161732
GC_00002302	0	0	0.161732
GC_00002303	0.673158	0.327778	1	core
GC_00002304	0	0	0.161732
GC_00002305	0	0	0.161732
GC_00002306	0	0	0.161732
GC_00002307	0	0	0.161732
GC_00002308	0	0	0.161732
GC_00002309	0	0	0.161732
GC_00002310	1	0.909745	1	core
GC_00002311	0.915338	0.493502	1	core
GC_00002312	0	0	0.161732
GC_00002313	0	0	0.161732
GC_00002314	0.910434	0.512096	1	core
GC_00002315	0	0	0.161732
GC_00002316	0	0	0.161732
GC_00002317	0	0	0.161732
GC_00002318	1	0.839194	1	core
GC_00002319	0	0	0.161732
GC_00002320	1	0.725065	1	core
GC_00002321	0	0	0.161732
GC_00002322	0	0	0.161732
GC_00002323	0.651486	0.317572	1	core
GC_00002324	1	0.799475	1	core
GC_00002325	1	0.812193	1	core
GC_00002326	0	0	0.161732
GC_00002327	0.505789	0.211739	0.937568	shell
GC_00002328	0.815915	0.419706	1	core
GC_00002329	0	0	0.161732
GC_00002330	0	0	0.161732
GC_00002331	0.848502	0.458836	1	core
GC_00002332	0	0	0.161732
GC_00002333	0.536089	0.224375	0.993611	shell
GC_00002334	0	0	0.161732
GC_00002335	1	0.658706	1	core
GC_00002336	0	0	0.161732
GC_00002337	0	0	0.161732
GC_00002338	0	0	0.161732
GC_00002339	1	0.871495	1	core
GC_00002340	1	0.762682	1	core
GC_00002341	1	0.752936	1	core
GC_00002342	1	0.769275	1	core
GC_00002343	0	0	0.161732
GC_00002344	0	0	0.161732
GC_00002345	0	0	0.161732
GC_00002346	1	0.920755	1	core
GC_00002347	1	0.914194	1	core
GC_00002348	0	0	0.161732
GC_00002349	0	0	0.161732
GC_00002350	0	0	0.161732
GC_00002351	0	0	0.161732
GC_00002352	0	0	0.161732
GC_00002353	0.422922	0.15869	0.837752	shell
GC_00002354	0	0	0.161732
GC_00002355	0	0	0.161732
GC_00002356	0	0	0.161732
GC_00002357	1	0.73703	1	core
GC_00002358	0	0	0.161732
GC_00002359	0.681003	0.331687	1	core
GC_00002360	1	0.783697	1	core
GC_00002361	0.711597	0.346224	1	core
GC_00002362	1	0.623627	1	core
GC_00002363	0	0	0.161732
GC_00002364	0.0861077	0.00497642	0.362014	cloud
GC_00002365	0	0	0.161732
GC_00002366	1	0.908295	1	core
GC_00002367	1	0.869618	1	core
GC_00002368	0	0	0.161732
GC_00002369	1	0.727824	1	core
GC_00002370	0	0	0.161732
GC_00002371	0.797253	0.410321	1	core
GC_00002372	1	0.676144	1	core
GC_00002373	0	0	0.161732
GC_00002374	1	0.842214	1	core
GC_00002375	0.815915	0.419706	1	core
GC_00002376	0	0	0.161732
GC_00002377	0	0	0.161732
GC_00002378	0	0	0.161732
GC_00002379	1	0.798844	1	core
GC_00002380	1	0.636797	1	core
GC_00002381	1	0.822987	1	core
GC_00002382	1	0.82081	1	core
GC_00002383	0	0	0.161732
GC_00002384	0	0	0.161732
GC_00002385	0.533691	0.223143	0.991607	shell
GC_00002386	0	0	0.161732
GC_00002387	0	0	0.161732
GC_00002388	1	0.663516	1	core
GC_00002389	1	0.8167	1	core
GC_00002390	0.878939	0.474285	1	core
GC_00002391	0	0	0.161732
GC_00002392	0	0	0.161732
GC_00002393	1	0.860819	1	core
GC_00002394	0	0	0.161732
GC_00002395	0	0	0.161732
GC_00002396	0	0	0.161732
GC_00002397	1	0.606607	1	core
GC_00002398	1	0.719061	1	core
GC_00002399	1	0.863686	1	core
GC_00002400	1	0.601324	1	core
GC_00002401	1	0.793465	1	core
GC_00002402	0.436961	0.163869	0.866458	shell
GC_00002403	1	0.844425	1	core
GC_00002404	1	0.59044	1	core
GC_00002405	0.74017	0.360041	1	core
GC_00002406	1	0.762682	1	core
GC_00002407	0.896273	0.483462	1	core
GC_00002408	0.819073	0.442196	1	core
GC_00002409	0	0	0.161732
GC_00002410	0.880818	0.475719	1	core
GC_00002411	0.757486	0.390772	1	core
GC_00002412	0	0	0.161732
GC_00002413	0	0	0.161732
GC_00002414	0	0	0.161732
GC_00002415	0	0	0.161732
GC_00002416	0	0	0.161732
GC_00002417	0	0	0.161732
GC_00002418	0	0	0.161732
GC_00002419	0.898955	0.506386	1	core
GC_00002420	1	0.771077	1	core
GC_00002421	0.845981	0.456621	1	core
GC_00002422	0.846838	0.457066	1	core
GC_00002423	0.846838	0.457066	1	core
GC_00002424	1	0.744738	1	core
GC_00002425	0	0	0.161732
GC_00002426	0	0	0.161732
GC_00002427	0	0	0.161732
GC_00002428	1	0.680525	1	core
GC_00002429	1	0.900896	1	core
GC_00002430	0	0	0.161732
GC_00002431	1	0.667284	1	core
GC_00002432	0	0	0.161732
GC_00002433	0	0	0.161732
GC_00002434	1	0.653274	1	core
GC_00002435	0	0	0.161732
GC_00002436	0.0862359	0.00498385	0.362547	cloud
GC_00002437	1	0.658706	1	core
GC_00002438	0	0	0.161732
GC_00002439	1	0.791662	1	core
GC_00002440	1	0.752936	1	core
GC_00002441	0.779609	0.402133	1	core
GC_00002442	1	0.79691	1	core
GC_00002443	0.779609	0.402133	1	core
GC_00002444	0.870985	0.490858	1	core
GC_00002445	0	0	0.161732
GC_00002446	1	0.878757	1	core
GC_00002447	0	0	0.161732
GC_00002448	0.779609	0.402133	1	core
GC_00002449	1	0.89448	1	core
GC_00002450	0.863039	0.4671	1	core
GC_00002451	0	0	0.161732
GC_00002452	1	0.804527	1	core
GC_00002453	0	0	0.161732
GC_00002454	0	0	0.161732
GC_00002455	0	0	0.161732
GC_00002456	0.839528	0.431331	1	core
GC_00002457	0	0	0.161732
GC_00002458	0.779609	0.402133	1	core
GC_00002459	0.589746	0.268665	1	core
GC_00002460	1	0.684301	1	core
GC_00002461	0.846838	0.457066	1	core
GC_00002462	0.681003	0.331687	1	core
GC_00002463	1	0.674115	1	core
GC_00002464	0	0	0.161732
GC_00002465	0	0	0.161732
GC_00002466	0	0	0.161732
GC_00002467	1	0.809259	1	core
GC_00002468	1	0.728993	1	core
GC_00002469	1	0.839903	1	core
GC_00002470	1	0.786477	1	core
GC_00002471	1	0.73283	1	core
GC_00002472	0.959084	0.539674	1	core
GC_00002473	0	0	0.161732
GC_00002474	0.085675	0.00495125	0.360236	cloud
GC_00002475	0	0	0.161732
GC_00002476	0	0	0.161732
GC_00002477	1	0.566316	1	core
GC_00002478	0.942394	0.531238	1	core
GC_00002479	0	0	0.161732
GC_00002480	0.260045	0.0667076	0.63133	shell
GC_00002481	1	0.61675	1	core
GC_00002482	1	0.787302	1	core
GC_00002483	0	0	0.161732
GC_00002484	0	0	0.161732
GC_00002485	0	0	0.161732
GC_00002486	0	0	0.161732
GC_00002487	0	0	0.161732
GC_00002488	0.771146	0.39704	1	core
GC_00002489	0	0	0.161732
GC_00002490	0	0	0.161732
GC_00002491	1	0.608502	1	core
GC_00002492	1	0.808626	1	core
GC_00002493	0.436205	0.163705	0.863605	shell
GC_00002494	1	0.673422	1	core
GC_00002495	0.522791	0.218851	0.968889	shell
GC_00002496	1	0.815697	1	core
GC_00002497	1	0.871314	1	core
GC_00002498	0	0	0.161732
GC_00002499	1	0.833794	1	core
GC_00002500	1	0.58719	1	core
GC_00002501	0	0	0.161732
GC_00002502	0	0	0.161732
GC_00002503	1	0.812202	1	core
GC_00002504	0	0	0.161732
GC_00002505	0	0	0.161732
GC_00002506	0	0	0.161732
GC_00002507	0	0	0.161732
GC_00002508	0	0	0.161732
GC_00002509	0.426005	0.159859	0.843636	shell
GC_00002510	0	0	0.161732
GC_00002511	0	0	0.161732
GC_00002512	0	0	0.161732
GC_00002513	0.527688	0.220763	0.979147	shell
GC_00002514	0	0	0.161732
GC_00002515	0	0	0.161732
GC_00002516	0.528935	0.221506	0.979516	shell
GC_00002517	0.737405	0.358337	1	core
GC_00002518	1	0.87288	1	core
GC_00002519	1	0.89716	1	core
GC_00002520	1	0.889577	1	core
GC_00002521	0	0	0.161732
GC_00002522	0.261389	0.0670754	0.634031	shell
GC_00002523	0	0	0.161732
GC_00002524	1	0.630075	1	core
GC_00002525	0	0	0.161732
GC_00002526	0.786913	0.404661	1	core
GC_00002527	0	0	0.161732
GC_00002528	0	0	0.161732
GC_00002529	0	0	0.161732
GC_00002530	0	0	0.161732
GC_00002531	0	0	0.161732
GC_00002532	0	0	0.161732
GC_00002533	0	0	0.161732
GC_00002534	1	0.867968	1	core
GC_00002535	1	0.744738	1	core
GC_00002536	1	0.593477	1	core
GC_00002537	1	0.676144	1	core
GC_00002538	0	0	0.161732
GC_00002539	0	0	0.161732
GC_00002540	1	0.597514	1	core
GC_00002541	0	0	0.161732
GC_00002542	0	0	0.161732
GC_00002543	0.931519	0.525929	1	core
GC_00002544	0	0	0.161732
GC_00002545	0	0	0.161732
GC_00002546	0	0	0.161732
GC_00002547	1	0.788046	1	core
GC_00002548	0	0	0.161732
GC_00002549	0.51627	0.215886	0.959032	shell
GC_00002550	1	0.803812	1	core
GC_00002551	0.600761	0.273435	1	core
GC_00002552	0.526535	0.220282	0.977093	shell
GC_00002553	0	0	0.161732
GC_00002554	0	0	0.161732
GC_00002555	0.779609	0.402133	1	core
GC_00002556	1	0.897185	1	core
GC_00002557	0	0	0.161732
GC_00002558	0	0	0.161732
GC_00002559	0	0	0.161732
GC_00002560	0.836863	0.451604	1	core
GC_00002561	1	0.602089	1	core
GC_00002562	0	0	0.161732
GC_00002563	0	0	0.161732
GC_00002564	0	0	0.161732
GC_00002565	0.540164	0.225882	1	core
GC_00002566	0	0	0.161732
GC_00002567	1	0.753203	1	core
GC_00002568	0	0	0.161732
GC_00002569	1	0.708733	1	core
GC_00002570	0.783147	0.403794	1	core
GC_00002571	0	0	0.161732
GC_00002572	0.540164	0.225882	1	core
GC_00002573	0.815915	0.419706	1	core
GC_00002574	0	0	0.161732
GC_00002575	0.596015	0.271231	1	core
GC_00002576	1	0.597192	1	core
GC_00002577	0.577449	0.262851	1	core
GC_00002578	0	0	0.161732
GC_00002579	0	0	0.161732
GC_00002580	0	0	0.161732
GC_00002581	1	0.861628	1	core
GC_00002582	1	0.857846	1	core
GC_00002583	0	0	0.161732
GC_00002584	1	0.61675	1	core
GC_00002585	0	0	0.161732
GC_00002586	1	0.674115	1	core
GC_00002587	0	0	0.161732
GC_00002588	1	0.789793	1	core
GC_00002589	1	0.874823	1	core
GC_00002590	0	0	0.161732
GC_00002591	0	0	0.161732
GC_00002592	1	0.924318	1	core
GC_00002593	0.172793	0.0293986	0.503695	shell
GC_00002594	1	0.858131	1	core
GC_00002595	0.839528	0.431331	1	core
GC_00002596	0	0	0.161732
GC_00002597	0	0	0.161732
GC_00002598	0.431118	0.161713	0.854411	shell
GC_00002599	0	0	0.161732
GC_00002600	0.786913	0.404661	1	core
GC_00002601	0	0	0.161732
GC_00002602	0	0	0.161732
GC_00002603	0	0	0.161732
GC_00002604	0	0	0.161732
GC_00002605	0	0	0.161732
GC_00002606	1	0.824593	1	core
GC_00002607	0.170699	0.0290369	0.497844	shell
GC_00002608	0	0	0.161732
GC_00002609	0.589746	0.268665	1	core
GC_00002610	0.539441	0.225699	1	core
GC_00002611	0.174247	0.0296436	0.508042	shell
GC_00002612	0	0	0.161732
GC_00002613	0	0	0.161732
GC_00002614	0	0	0.161732
GC_00002615	0	0	0.161732
GC_00002616	0.681118	0.331864	1	core
GC_00002617	1	0.74039	1	core
GC_00002618	1	0.608502	1	core
GC_00002619	0.638857	0.290412	1	core
GC_00002620	0.836863	0.451604	1	core
GC_00002621	1	0.673101	1	core
GC_00002622	0	0	0.161732
GC_00002623	0	0	0.161732
GC_00002624	0.253277	0.0649794	0.614698	shell
GC_00002625	0.588275	0.267634	1	core
GC_00002626	0	0	0.161732
GC_00002627	0.74017	0.360041	1	core
GC_00002628	1	0.572339	1	core
GC_00002629	1	0.822523	1	core
GC_00002630	1	0.780644	1	core
GC_00002631	0	0	0.161732
GC_00002632	1	0.878757	1	core
GC_00002633	1	0.90337	1	core
GC_00002634	1	0.843714	1	core
GC_00002635	0.597078	0.271553	1	core
GC_00002636	0	0	0.161732
GC_00002637	1	0.857955	1	core
GC_00002638	0	0	0.161732
GC_00002639	1	0.75882	1	core
GC_00002640	0.829141	0.448159	1	core
GC_00002641	0	0	0.161732
GC_00002642	0.596089	0.271366	1	core
GC_00002643	1	0.624155	1	core
GC_00002644	1	0.947145	1	core
GC_00002645	0.922986	0.518532	1	core
GC_00002646	1	0.672075	1	core
GC_00002647	0.252323	0.0647306	0.612472	shell
GC_00002648	0	0	0.161732
GC_00002649	0.330741	0.106675	0.713928	shell
GC_00002650	0	0	0.161732
GC_00002651	1	0.923284	1	core
GC_00002652	0.928974	0.500575	1	core
GC_00002653	1	0.907419	1	core
GC_00002654	0	0	0.161732
GC_00002655	1	0.604535	1	core
GC_00002656	1	0.825611	1	core
GC_00002657	0	0	0.161732
GC_00002658	0	0	0.161732
GC_00002659	0	0	0.161732
GC_00002660	0	0	0.161732
GC_00002661	0	0	0.161732
GC_00002662	1	0.712641	1	core
GC_00002663	0	0	0.161732
GC_00002664	1	0.565018	1	core
GC_00002665	0.680384	0.331897	1	core
GC_00002666	1	0.699359	1	core
GC_00002667	1	0.6173	1	core
GC_00002668	0	0	0.161732
GC_00002669	0	0	0.161732
GC_00002670	0	0	0.161732
GC_00002671	1	0.896569	1	core
GC_00002672	0	0	0.161732
GC_00002673	0	0	0.161732
GC_00002674	0	0	0.161732
GC_00002675	0	0	0.161732
GC_00002676	0.0857574	0.00495606	0.360572	cloud
GC_00002677	0	0	0.161732
GC_00002678	0.715277	0.348678	1	core
GC_00002679	0	0	0.161732
GC_00002680	0.683539	0.332958	1	core
GC_00002681	0	0	0.161732
GC_00002682	0	0	0.161732
GC_00002683	0	0	0.161732
GC_00002684	1	0.810061	1	core
GC_00002685	1	0.812193	1	core
GC_00002686	1	0.923284	1	core
GC_00002687	0	0	0.161732
GC_00002688	0	0	0.161732
GC_00002689	0	0	0.161732
GC_00002690	0.715052	0.347743	1	core
GC_00002691	0.609213	0.277206	1	core
GC_00002692	0	0	0.161732
GC_00002693	0	0	0.161732
GC_00002694	0.612425	0.278832	1	core
GC_00002695	0	0	0.161732
GC_00002696	0	0	0.161732
GC_00002697	0	0	0.161732
GC_00002698	0	0	0.161732
GC_00002699	1	0.903557	1	core
GC_00002700	0.779609	0.402133	1	core
GC_00002701	0.340117	0.109725	0.733751	shell
GC_00002702	1	0.869812	1	core
GC_00002703	0.616964	0.280675	1	core
GC_00002704	1	0.708733	1	core
GC_00002705	0	0	0.161732
GC_00002706	0	0	0.161732
GC_00002707	1	0.612073	1	core
GC_00002708	0.0860994	0.00497593	0.361979	cloud
GC_00002709	0	0	0.161732
GC_00002710	0.0861077	0.00497642	0.362014	cloud
GC_00002711	0	0	0.161732
GC_00002712	0	0	0.161732
GC_00002713	0	0	0.161732
GC_00002714	0	0	0.161732
GC_00002715	0.587624	0.267902	1	core
GC_00002716	0	0	0.161732
GC_00002717	0	0	0.161732
GC_00002718	1	0.899619	1	core
GC_00002719	1	0.76723	1	core
GC_00002720	0.846838	0.457066	1	core
GC_00002721	0	0	0.161732
GC_00002722	0	0	0.161732
GC_00002723	0	0	0.161732
GC_00002724	0.925229	0.499078	1	core
GC_00002725	0	0	0.161732
GC_00002726	0.436961	0.163869	0.866458	shell
GC_00002727	0	0	0.161732
GC_00002728	0	0	0.161732
GC_00002729	0	0	0.161732
GC_00002730	0	0	0.161732
GC_00002731	0	0	0.161732
GC_00002732	0	0	0.161732
GC_00002733	0	0	0.161732
GC_00002734	0	0	0.161732
GC_00002735	0.602225	0.274136	1	core
GC_00002736	1	0.863784	1	core
GC_00002737	1	0.863664	1	core
GC_00002738	1	0.607466	1	core
GC_00002739	0	0	0.161732
GC_00002740	0	0	0.161732
GC_00002741	0	0	0.161732
GC_00002742	0	0	0.161732
GC_00002743	0.638857	0.290412	1	core
GC_00002744	0.257105	0.0659688	0.623815	shell
GC_00002745	1	0.843244	1	core
GC_00002746	0	0	0.161732
GC_00002747	0	0	0.161732
GC_00002748	0	0	0.161732
GC_00002749	0	0	0.161732
GC_00002750	0	0	0.161732
GC_00002751	1	0.704087	1	core
GC_00002752	0	0	0.161732
GC_00002753	0	0	0.161732
GC_00002754	0	0	0.161732
GC_00002755	0	0	0.161732
GC_00002756	1	0.855027	1	core
GC_00002757	1	0.923284	1	core
GC_00002758	0.431118	0.161713	0.854411	shell
GC_00002759	0	0	0.161732
GC_00002760	1	0.901359	1	core
GC_00002761	1	0.799645	1	core
GC_00002762	0.962801	0.543195	1	core
GC_00002763	1	0.799645	1	core
GC_00002764	0	0	0.161732
GC_00002765	0	0	0.161732
GC_00002766	0	0	0.161732
GC_00002767	0	0	0.161732
GC_00002768	0	0	0.161732
GC_00002769	0	0	0.161732
GC_00002770	0	0	0.161732
GC_00002771	0	0	0.161732
GC_00002772	0	0	0.161732
GC_00002773	0	0	0.161732
GC_00002774	0	0	0.161732
GC_00002775	0	0	0.161732
GC_00002776	0	0	0.161732
GC_00002777	0	0	0.161732
GC_00002778	1	0.871201	1	core
GC_00002779	0	0	0.161732
GC_00002780	0.989113	0.576819	1	core
GC_00002781	0	0	0.161732
GC_00002782	0	0	0.161732
GC_00002783	0	0	0.161732
GC_00002784	0	0	0.161732
GC_00002785	0	0	0.161732
GC_00002786	0	0	0.161732
GC_00002787	1	0.58719	1	core
GC_00002788	1	0.804527	1	core
GC_00002789	0.678304	0.330284	1	core
GC_00002790	0	0	0.161732
GC_00002791	0	0	0.161732
GC_00002792	0.170609	0.0290251	0.497433	shell
GC_00002793	0	0	0.161732
GC_00002794	0.771261	0.397386	1	core
GC_00002795	0	0	0.161732
GC_00002796	1	0.88293	1	core
GC_00002797	1	0.792979	1	core
GC_00002798	0	0	0.161732
GC_00002799	1	0.804527	1	core
GC_00002800	0	0	0.161732
GC_00002801	0	0	0.161732
GC_00002802	0	0	0.161732
GC_00002803	0.0862229	0.0049831	0.362493	cloud
GC_00002804	0.87056	0.470656	1	core
GC_00002805	1	0.799349	1	core
GC_00002806	0	0	0.161732
GC_00002807	1	0.659994	1	core
GC_00002808	0	0	0.161732
GC_00002809	0	0	0.161732
GC_00002810	0	0	0.161732
GC_00002811	0	0	0.161732
GC_00002812	0	0	0.161732
GC_00002813	0	0	0.161732
GC_00002814	0	0	0.161732
GC_00002815	0	0	0.161732
GC_00002816	0	0	0.161732
GC_00002817	1	0.83931	1	core
GC_00002818	1	0.742638	1	core
GC_00002819	0	0	0.161732
GC_00002820	0	0	0.161732
GC_00002821	0	0	0.161732
GC_00002822	0	0	0.161732
GC_00002823	1	0.840444	1	core
GC_00002824	1	0.891499	1	core
GC_00002825	0	0	0.161732
GC_00002826	1	0.803609	1	core
GC_00002827	0	0	0.161732
GC_00002828	0	0	0.161732
GC_00002829	0.174247	0.0296436	0.508042	shell
GC_00002830	0	0	0.161732
GC_00002831	0	0	0.161732
GC_00002832	0	0	0.161732
GC_00002833	0	0	0.161732
GC_00002834	0	0	0.161732
GC_00002835	0	0	0.161732
GC_00002836	0	0	0.161732
GC_00002837	0	0	0.161732
GC_00002838	0	0	0.161732
GC_00002839	0	0	0.161732
GC_00002840	0	0	0.161732
GC_00002841	0	0	0.161732
GC_00002842	0	0	0.161732
GC_00002843	0	0	0.161732
GC_00002844	0	0	0.161732
GC_00002845	0	0	0.161732
GC_00002846	0.0861077	0.00497642	0.362014	cloud
GC_00002847	0	0	0.161732
GC_00002848	1	0.71878	1	core
GC_00002849	1	0.849373	1	core
GC_00002850	1	0.887324	1	core
GC_00002851	0	0	0.161732
GC_00002852	0	0	0.161732
GC_00002853	0.899495	0.485606	1	core
GC_00002854	1	0.788805	1	core
GC_00002855	0	0	0.161732
GC_00002856	0	0	0.161732
GC_00002857	0.861813	0.464616	1	core
GC_00002858	0	0	0.161732
GC_00002859	0.673621	0.327847	1	core
GC_00002860	0.526535	0.220282	0.977093	shell
GC_00002861	0	0	0.161732
GC_00002862	0	0	0.161732
GC_00002863	0	0	0.161732
GC_00002864	0	0	0.161732
GC_00002865	0	0	0.161732
GC_00002866	0	0	0.161732
GC_00002867	0	0	0.161732
GC_00002868	0.254634	0.0653397	0.617728	shell
GC_00002869	0	0	0.161732
GC_00002870	0	0	0.161732
GC_00002871	0	0	0.161732
GC_00002872	0	0	0.161732
GC_00002873	0	0	0.161732
GC_00002874	0	0	0.161732
GC_00002875	0	0	0.161732
GC_00002876	0	0	0.161732
GC_00002877	0	0	0.161732
GC_00002878	0	0	0.161732
GC_00002879	0	0	0.161732
GC_00002880	0	0	0.161732
GC_00002881	0	0	0.161732
GC_00002882	0	0	0.161732
GC_00002883	0	0	0.161732
GC_00002884	0	0	0.161732
GC_00002885	0	0	0.161732
GC_00002886	0	0	0.161732
GC_00002887	0	0	0.161732
GC_00002888	0	0	0.161732
GC_00002889	1	0.892322	1	core
GC_00002890	0	0	0.161732
GC_00002891	0	0	0.161732
GC_00002892	0	0	0.161732
GC_00002893	0	0	0.161732
GC_00002894	0	0	0.161732
GC_00002895	1	0.655723	1	core
GC_00002896	0	0	0.161732
GC_00002897	0	0	0.161732
GC_00002898	0.710315	0.345715	1	core
GC_00002899	0	0	0.161732
GC_00002900	0	0	0.161732
GC_00002901	0	0	0.161732
GC_00002902	0	0	0.161732
GC_00002903	0	0	0.161732
GC_00002904	0	0	0.161732
GC_00002905	0	0	0.161732
GC_00002906	0	0	0.161732
GC_00002907	0	0	0.161732
GC_00002908	0	0	0.161732
GC_00002909	0.343764	0.110977	0.740534	shell
GC_00002910	0	0	0.161732
GC_00002911	0	0	0.161732
GC_00002912	0	0	0.161732
GC_00002913	1	0.891888	1	core
GC_00002914	0	0	0.161732
GC_00002915	1	0.941351	1	core
GC_00002916	0	0	0.161732
GC_00002917	0	0	0.161732
GC_00002918	0.874188	0.471907	1	core
GC_00002919	0	0	0.161732
GC_00002920	0	0	0.161732
GC_00002921	0	0	0.161732
GC_00002922	0	0	0.161732
GC_00002923	1	0.889857	1	core
GC_00002924	1	0.894649	1	core
GC_00002925	0	0	0.161732
GC_00002926	1	0.843714	1	core
GC_00002927	1	0.882002	1	core
GC_00002928	0.846124	0.457469	1	core
GC_00002929	0	0	0.161732
GC_00002930	0	0	0.161732
GC_00002931	0.344112	0.111028	0.742127	shell
GC_00002932	1	0.728455	1	core
GC_00002933	0.777004	0.400347	1	core
GC_00002934	0.714915	0.348535	1	core
GC_00002935	0	0	0.161732
GC_00002936	0	0	0.161732
GC_00002937	0	0	0.161732
GC_00002938	0	0	0.161732
GC_00002939	0	0	0.161732
GC_00002940	0	0	0.161732
GC_00002941	0	0	0.161732
GC_00002942	0	0	0.161732
GC_00002943	0	0	0.161732
GC_00002944	0	0	0.161732
GC_00002945	0	0	0.161732
GC_00002946	0	0	0.161732
GC_00002947	0	0	0.161732
GC_00002948	1	0.595623	1	core
GC_00002949	0	0	0.161732
GC_00002950	1	0.94353	1	core
GC_00002951	1	0.857846	1	core
GC_00002952	0	0	0.161732
GC_00002953	0	0	0.161732
GC_00002954	0	0	0.161732
GC_00002955	0	0	0.161732
GC_00002956	0	0	0.161732
GC_00002957	0.340797	0.109984	0.734633	shell
GC_00002958	0	0	0.161732
GC_00002959	0	0	0.161732
GC_00002960	0	0	0.161732
GC_00002961	0	0	0.161732
GC_00002962	1	0.88565	1	core
GC_00002963	0.436481	0.163692	0.865409	shell
GC_00002964	0	0	0.161732
GC_00002965	1	0.860769	1	core
GC_00002966	0	0	0.161732
GC_00002967	0	0	0.161732
GC_00002968	0	0	0.161732
GC_00002969	0	0	0.161732
GC_00002970	0	0	0.161732
GC_00002971	0	0	0.161732
GC_00002972	0	0	0.161732
GC_00002973	0	0	0.161732
GC_00002974	0	0	0.161732
GC_00002975	0	0	0.161732
GC_00002976	0	0	0.161732
GC_00002977	0	0	0.161732
GC_00002978	0	0	0.161732
GC_00002979	0	0	0.161732
GC_00002980	0	0	0.161732
GC_00002981	0	0	0.161732
GC_00002982	1	0.883355	1	core
GC_00002983	1	0.931471	1	core
GC_00002984	0	0	0.161732
GC_00002985	0.989662	0.556475	1	core
GC_00002986	0	0	0.161732
GC_00002987	0	0	0.161732
GC_00002988	1	0.859649	1	core
GC_00002989	1	0.850763	1	core
GC_00002990	0.783147	0.403794	1	core
GC_00002991	1	0.708733	1	core
GC_00002992	1	0.744738	1	core
GC_00002993	0	0	0.161732
GC_00002994	0	0	0.161732
GC_00002995	0	0	0.161732
GC_00002996	0.0878878	0.00507864	0.369691	cloud
GC_00002997	0.347729	0.112236	0.749339	shell
GC_00002998	0	0	0.161732
GC_00002999	0	0	0.161732
GC_00003000	0	0	0.161732
GC_00003001	0	0	0.161732
GC_00003002	0	0	0.161732
GC_00003003	0	0	0.161732
GC_00003004	0	0	0.161732
GC_00003005	0	0	0.161732
GC_00003006	0	0	0.161732
GC_00003007	0	0	0.161732
GC_00003008	1	0.789793	1	core
GC_00003009	0.677932	0.329876	1	core
GC_00003010	0.434112	0.162882	0.859859	shell
GC_00003011	1	0.769392	1	core
GC_00003012	1	0.822653	1	core
GC_00003013	0	0	0.161732
GC_00003014	1	0.596413	1	core
GC_00003015	0	0	0.161732
GC_00003016	0.68815	0.334629	1	core
GC_00003017	0	0	0.161732
GC_00003018	0	0	0.161732
GC_00003019	1	0.711316	1	core
GC_00003020	0.890252	0.479422	1	core
GC_00003021	0	0	0.161732
GC_00003022	0	0	0.161732
GC_00003023	0	0	0.161732
GC_00003024	0	0	0.161732
GC_00003025	0	0	0.161732
GC_00003026	0	0	0.161732
GC_00003027	0	0	0.161732
GC_00003028	0	0	0.161732
GC_00003029	0	0	0.161732
GC_00003030	0	0	0.161732
GC_00003031	0	0	0.161732
GC_00003032	0	0	0.161732
GC_00003033	0	0	0.161732
GC_00003034	0	0	0.161732
GC_00003035	0	0	0.161732
GC_00003036	0	0	0.161732
GC_00003037	0	0	0.161732
GC_00003038	0	0	0.161732
GC_00003039	0	0	0.161732
GC_00003040	0	0	0.161732
GC_00003041	0	0	0.161732
GC_00003042	0	0	0.161732
GC_00003043	0	0	0.161732
GC_00003044	0	0	0.161732
GC_00003045	0.57454	0.261634	1	core
GC_00003046	0	0	0.161732
GC_00003047	0	0	0.161732
GC_00003048	0	0	0.161732
GC_00003049	0.0857678	0.00495666	0.360615	cloud
GC_00003050	0	0	0.161732
GC_00003051	0.43846	0.164538	0.868181	shell
GC_00003052	0	0	0.161732
GC_00003053	0	0	0.161732
GC_00003054	0	0	0.161732
GC_00003055	0	0	0.161732
GC_00003056	0	0	0.161732
GC_00003057	0	0	0.161732
GC_00003058	0	0	0.161732
GC_00003059	0	0	0.161732
GC_00003060	0	0	0.161732
GC_00003061	0.356703	0.115031	0.77019	shell
GC_00003062	0.350035	0.112988	0.754142	shell
GC_00003063	0	0	0.161732
GC_00003064	0	0	0.161732
GC_00003065	0	0	0.161732
GC_00003066	0	0	0.161732
GC_00003067	0	0	0.161732
GC_00003068	0	0	0.161732
GC_00003069	0	0	0.161732
GC_00003070	0	0	0.161732
GC_00003071	0	0	0.161732
GC_00003072	0.831606	0.448553	1	core
GC_00003073	0	0	0.161732
GC_00003074	0	0	0.161732
GC_00003075	1	0.89448	1	core
GC_00003076	0	0	0.161732
GC_00003077	0	0	0.161732
GC_00003078	0	0	0.161732
GC_00003079	0	0	0.161732
GC_00003080	1	0.742664	1	core
GC_00003081	0	0	0.161732
GC_00003082	1	0.823701	1	core
GC_00003083	1	0.704321	1	core
GC_00003084	0.671778	0.327067	1	core
GC_00003085	0	0	0.161732
GC_00003086	0.934818	0.524965	1	core
GC_00003087	0	0	0.161732
GC_00003088	0	0	0.161732
GC_00003089	0	0	0.161732
GC_00003090	0	0	0.161732
GC_00003091	0	0	0.161732
GC_00003092	0	0	0.161732
GC_00003093	0	0	0.161732
GC_00003094	0	0	0.161732
GC_00003095	0	0	0.161732
GC_00003096	0	0	0.161732
GC_00003097	0	0	0.161732
GC_00003098	0	0	0.161732
GC_00003099	0	0	0.161732
GC_00003100	0	0	0.161732
GC_00003101	0	0	0.161732
GC_00003102	0	0	0.161732
GC_00003103	0	0	0.161732
GC_00003104	0	0	0.161732
GC_00003105	0	0	0.161732
GC_00003106	0	0	0.161732
GC_00003107	0	0	0.161732
GC_00003108	0	0	0.161732
GC_00003109	1	0.708554	1	core
GC_00003110	0	0	0.161732
GC_00003111	0	0	0.161732
GC_00003112	1	0.857019	1	core
GC_00003113	0.898955	0.506386	1	core
GC_00003114	0	0	0.161732
GC_00003115	0	0	0.161732
GC_00003116	0	0	0.161732
GC_00003117	0.258793	0.0664128	0.627676	shell
GC_00003118	0	0	0.161732
GC_00003119	0.881554	0.475519	1	core
GC_00003120	0	0	0.161732
GC_00003121	0	0	0.161732
GC_00003122	0	0	0.161732
GC_00003123	0	0	0.161732
GC_00003124	0	0	0.161732
GC_00003125	1	0.697356	1	core
GC_00003126	0	0	0.161732
GC_00003127	0	0	0.161732
GC_00003128	0	0	0.161732
GC_00003129	0	0	0.161732
GC_00003130	0	0	0.161732
GC_00003131	0	0	0.161732
GC_00003132	0	0	0.161732
GC_00003133	0	0	0.161732
GC_00003134	0	0	0.161732
GC_00003135	0	0	0.161732
GC_00003136	0	0	0.161732
GC_00003137	0	0	0.161732
GC_00003138	0	0	0.161732
GC_00003139	0	0	0.161732
GC_00003140	0	0	0.161732
GC_00003141	0	0	0.161732
GC_00003142	0	0	0.161732
GC_00003143	0	0	0.161732
GC_00003144	0	0	0.161732
GC_00003145	0	0	0.161732
GC_00003146	0	0	0.161732
GC_00003147	0	0	0.161732
GC_00003148	0	0	0.161732
GC_00003149	0	0	0.161732
GC_00003150	1	0.708554	1	core
GC_00003151	1	0.757748	1	core
GC_00003152	0.905932	0.51014	1	core
GC_00003153	0	0	0.161732
GC_00003154	0	0	0.161732
GC_00003155	0	0	0.161732
GC_00003156	0	0	0.161732
GC_00003157	0.0862229	0.0049831	0.362493	cloud
GC_00003158	0	0	0.161732
GC_00003159	0	0	0.161732
GC_00003160	0	0	0.161732
GC_00003161	0	0	0.161732
GC_00003162	0	0	0.161732
GC_00003163	0	0	0.161732
GC_00003164	0	0	0.161732
GC_00003165	0	0	0.161732
GC_00003166	0	0	0.161732
GC_00003167	0	0	0.161732
GC_00003168	0	0	0.161732
GC_00003169	0	0	0.161732
GC_00003170	0	0	0.161732
GC_00003171	0	0	0.161732
GC_00003172	0	0	0.161732
GC_00003173	1	0.762424	1	core
GC_00003174	0	0	0.161732
GC_00003175	0	0	0.161732
GC_00003176	0.898553	0.505257	1	core
GC_00003177	0.880818	0.475719	1	core
GC_00003178	0	0	0.161732
GC_00003179	0	0	0.161732
GC_00003180	1	0.690148	1	core
GC_00003181	1	0.601828	1	core
GC_00003182	0	0	0.161732
GC_00003183	0.696638	0.338991	1	core
GC_00003184	1	0.824923	1	core
GC_00003185	0	0	0.161732
GC_00003186	0.257105	0.0659688	0.623815	shell
GC_00003187	0.849569	0.459578	1	core
GC_00003188	0	0	0.161732
GC_00003189	0.734153	0.356992	1	core
GC_00003190	1	0.809419	1	core
GC_00003191	0	0	0.161732
GC_00003192	0	0	0.161732
GC_00003193	0	0	0.161732
GC_00003194	0	0	0.161732
GC_00003195	0.929765	0.500133	1	core
GC_00003196	0	0	0.161732
GC_00003197	0	0	0.161732
GC_00003198	0.651486	0.317572	1	core
GC_00003199	0	0	0.161732
GC_00003200	0	0	0.161732
GC_00003201	0	0	0.161732
GC_00003202	0	0	0.161732
GC_00003203	0	0	0.161732
GC_00003204	0	0	0.161732
GC_00003205	0	0	0.161732
GC_00003206	0	0	0.161732
GC_00003207	0	0	0.161732
GC_00003208	0	0	0.161732
GC_00003209	0	0	0.161732
GC_00003210	0	0	0.161732
GC_00003211	0	0	0.161732
GC_00003212	0	0	0.161732
GC_00003213	0	0	0.161732
GC_00003214	0.880818	0.475719	1	core
GC_00003215	0	0	0.161732
GC_00003216	0	0	0.161732
GC_00003217	0.779609	0.402133	1	core
GC_00003218	0	0	0.161732
GC_00003219	0.880818	0.475719	1	core
GC_00003220	0.899495	0.485606	1	core
GC_00003221	1	0.860667	1	core
GC_00003222	0.53116	0.222447	0.983507	shell
GC_00003223	0.824795	0.445703	1	core
GC_00003224	0	0	0.161732
GC_00003225	0.0862229	0.0049831	0.362493	cloud
GC_00003226	0.898955	0.506386	1	core
GC_00003227	0	0	0.161732
GC_00003228	0	0	0.161732
GC_00003229	0	0	0.161732
GC_00003230	0	0	0.161732
GC_00003231	0.915338	0.493502	1	core
GC_00003232	0.519345	0.217287	0.963765	shell
GC_00003233	0	0	0.161732
GC_00003234	0	0	0.161732
GC_00003235	0	0	0.161732
GC_00003236	0	0	0.161732
GC_00003237	0	0	0.161732
GC_00003238	0	0	0.161732
GC_00003239	0	0	0.161732
GC_00003240	0	0	0.161732
GC_00003241	0	0	0.161732
GC_00003242	0	0	0.161732
GC_00003243	0	0	0.161732
GC_00003244	0.26493	0.0679643	0.643058	shell
GC_00003245	0	0	0.161732
GC_00003246	1	0.897185	1	core
GC_00003247	0	0	0.161732
GC_00003248	0	0	0.161732
GC_00003249	0	0	0.161732
GC_00003250	0	0	0.161732
GC_00003251	0.711597	0.346224	1	core
GC_00003252	0.786913	0.404661	1	core
GC_00003253	0	0	0.161732
GC_00003254	0	0	0.161732
GC_00003255	0.922986	0.518532	1	core
GC_00003256	0	0	0.161732
GC_00003257	0.797253	0.410321	1	core
GC_00003258	0.938967	0.506584	1	core
GC_00003259	0.675437	0.329138	1	core
GC_00003260	0	0	0.161732
GC_00003261	1	0.904132	1	core
GC_00003262	0	0	0.161732
GC_00003263	1	0.714151	1	core
GC_00003264	0	0	0.161732
GC_00003265	0.174247	0.0296436	0.508042	shell
GC_00003266	0	0	0.161732
GC_00003267	0	0	0.161732
GC_00003268	0	0	0.161732
GC_00003269	0	0	0.161732
GC_00003270	0	0	0.161732
GC_00003271	0	0	0.161732
GC_00003272	0	0	0.161732
GC_00003273	0	0	0.161732
GC_00003274	0	0	0.161732
GC_00003275	0	0	0.161732
GC_00003276	0	0	0.161732
GC_00003277	0	0	0.161732
GC_00003278	1	0.896009	1	core
GC_00003279	0	0	0.161732
GC_00003280	0	0	0.161732
GC_00003281	1	0.889014	1	core
GC_00003282	0	0	0.161732
GC_00003283	0	0	0.161732
GC_00003284	0	0	0.161732
GC_00003285	0.827102	0.425424	1	core
GC_00003286	0	0	0.161732
GC_00003287	0.344181	0.111052	0.742286	shell
GC_00003288	0.589746	0.268665	1	core
GC_00003289	0.840887	0.454716	1	core
GC_00003290	0.973565	0.547574	1	core
GC_00003291	0	0	0.161732
GC_00003292	0.714915	0.348535	1	core
GC_00003293	0	0	0.161732
GC_00003294	0	0	0.161732
GC_00003295	0	0	0.161732
GC_00003296	0	0	0.161732
GC_00003297	0	0	0.161732
GC_00003298	0	0	0.161732
GC_00003299	0	0	0.161732
GC_00003300	0	0	0.161732
GC_00003301	0	0	0.161732
GC_00003302	0	0	0.161732
GC_00003303	0	0	0.161732
GC_00003304	0	0	0.161732
GC_00003305	0	0	0.161732
GC_00003306	0	0	0.161732
GC_00003307	0	0	0.161732
GC_00003308	0	0	0.161732
GC_00003309	0	0	0.161732
GC_00003310	0	0	0.161732
GC_00003311	0	0	0.161732
GC_00003312	0.0861077	0.00497642	0.362014	cloud
GC_00003313	0	0	0.161732
GC_00003314	0	0	0.161732
GC_00003315	1	0.602738	1	core
GC_00003316	0	0	0.161732
GC_00003317	0	0	0.161732
GC_00003318	0.828754	0.425915	1	core
GC_00003319	1	0.690148	1	core
GC_00003320	0	0	0.161732
GC_00003321	0	0	0.161732
GC_00003322	1	0.756567	1	core
GC_00003323	0.818035	0.420169	1	core
GC_00003324	1	0.662089	1	core
GC_00003325	0	0	0.161732
GC_00003326	0	0	0.161732
GC_00003327	0	0	0.161732
GC_00003328	0	0	0.161732
GC_00003329	0	0	0.161732
GC_00003330	0	0	0.161732
GC_00003331	0	0	0.161732
GC_00003332	0	0	0.161732
GC_00003333	0	0	0.161732
GC_00003334	0.175397	0.0298333	0.511691	shell
GC_00003335	0	0	0.161732
GC_00003336	0	0	0.161732
GC_00003337	0	0	0.161732
GC_00003338	0	0	0.161732
GC_00003339	0	0	0.161732
GC_00003340	0.57454	0.261634	1	core
GC_00003341	0.861813	0.464616	1	core
GC_00003342	0.779627	0.401452	1	core
GC_00003343	0	0	0.161732
GC_00003344	0	0	0.161732
GC_00003345	0	0	0.161732
GC_00003346	1	0.88541	1	core
GC_00003347	0.615507	0.279957	1	core
GC_00003348	0.851553	0.437777	1	core
GC_00003349	0.887479	0.478938	1	core
GC_00003350	1	0.665207	1	core
GC_00003351	0	0	0.161732
GC_00003352	1	0.683589	1	core
GC_00003353	0.513534	0.214891	0.952577	shell
GC_00003354	0	0	0.161732
GC_00003355	0	0	0.161732
GC_00003356	0.681003	0.331687	1	core
GC_00003357	0	0	0.161732
GC_00003358	0	0	0.161732
GC_00003359	0	0	0.161732
GC_00003360	0.512459	0.214767	0.947783	shell
GC_00003361	0	0	0.161732
GC_00003362	0	0	0.161732
GC_00003363	0	0	0.161732
GC_00003364	0	0	0.161732
GC_00003365	0	0	0.161732
GC_00003366	0	0	0.161732
GC_00003367	0	0	0.161732
GC_00003368	0	0	0.161732
GC_00003369	0	0	0.161732
GC_00003370	0	0	0.161732
GC_00003371	0	0	0.161732
GC_00003372	0	0	0.161732
GC_00003373	0.959084	0.539674	1	core
GC_00003374	0	0	0.161732
GC_00003375	0	0	0.161732
GC_00003376	0	0	0.161732
GC_00003377	0.753801	0.388617	1	core
GC_00003378	0	0	0.161732
GC_00003379	0	0	0.161732
GC_00003380	0.887479	0.478938	1	core
GC_00003381	0	0	0.161732
GC_00003382	0	0	0.161732
GC_00003383	0	0	0.161732
GC_00003384	0	0	0.161732
GC_00003385	0	0	0.161732
GC_00003386	0	0	0.161732
GC_00003387	0	0	0.161732
GC_00003388	0	0	0.161732
GC_00003389	0	0	0.161732
GC_00003390	0	0	0.161732
GC_00003391	0	0	0.161732
GC_00003392	1	0.845881	1	core
GC_00003393	0	0	0.161732
GC_00003394	0	0	0.161732
GC_00003395	0.965164	0.565009	1	core
GC_00003396	0	0	0.161732
GC_00003397	1	0.612073	1	core
GC_00003398	0	0	0.161732
GC_00003399	0	0	0.161732
GC_00003400	0	0	0.161732
GC_00003401	1	0.742125	1	core
GC_00003402	0.516889	0.21621	0.959538	shell
GC_00003403	0	0	0.161732
GC_00003404	0.961191	0.542895	1	core
GC_00003405	0.431606	0.161922	0.855186	shell
GC_00003406	0	0	0.161732
GC_00003407	0.638807	0.290663	1	core
GC_00003408	0	0	0.161732
GC_00003409	0	0	0.161732
GC_00003410	0	0	0.161732
GC_00003411	0	0	0.161732
GC_00003412	0	0	0.161732
GC_00003413	0	0	0.161732
GC_00003414	0	0	0.161732
GC_00003415	0	0	0.161732
GC_00003416	0	0	0.161732
GC_00003417	1	0.863784	1	core
GC_00003418	1	0.714554	1	core
GC_00003419	0	0	0.161732
GC_00003420	0	0	0.161732
GC_00003421	1	0.907989	1	core
GC_00003422	0	0	0.161732
GC_00003423	0.779627	0.401452	1	core
GC_00003424	0	0	0.161732
GC_00003425	0	0	0.161732
GC_00003426	0	0	0.161732
GC_00003427	0	0	0.161732
GC_00003428	1	0.891888	1	core
GC_00003429	0	0	0.161732
GC_00003430	0.340117	0.109725	0.733751	shell
GC_00003431	0.410337	0.153899	0.813555	shell
GC_00003432	0	0	0.161732
GC_00003433	0.501608	0.209795	0.931492	shell
GC_00003434	0	0	0.161732
GC_00003435	0	0	0.161732
GC_00003436	0	0	0.161732
GC_00003437	0	0	0.161732
GC_00003438	0	0	0.161732
GC_00003439	0	0	0.161732
GC_00003440	0	0	0.161732
GC_00003441	0	0	0.161732
GC_00003442	0	0	0.161732
GC_00003443	0	0	0.161732
GC_00003444	0	0	0.161732
GC_00003445	0	0	0.161732
GC_00003446	0	0	0.161732
GC_00003447	0	0	0.161732
GC_00003448	1	0.61675	1	core
GC_00003449	1	0.788046	1	core
GC_00003450	0	0	0.161732
GC_00003451	0	0	0.161732
GC_00003452	0	0	0.161732
GC_00003453	0	0	0.161732
GC_00003454	0.431118	0.161713	0.854411	shell
GC_00003455	0	0	0.161732
GC_00003456	0.330741	0.106675	0.713928	shell
GC_00003457	0	0	0.161732
GC_00003458	0.52423	0.219276	0.973123	shell
GC_00003459	0.769968	0.396731	1	core
GC_00003460	0.41876	0.157157	0.829182	shell
GC_00003461	0	0	0.161732
GC_00003462	0	0	0.161732
GC_00003463	0	0	0.161732
GC_00003464	0	0	0.161732
GC_00003465	1	0.6555	1	core
GC_00003466	1	0.788113	1	core
GC_00003467	0	0	0.161732
GC_00003468	0	0	0.161732
GC_00003469	0	0	0.161732
GC_00003470	0	0	0.161732
GC_00003471	0	0	0.161732
GC_00003472	0	0	0.161732
GC_00003473	0	0	0.161732
GC_00003474	1	0.769743	1	core
GC_00003475	1	0.934357	1	core
GC_00003476	0.341494	0.110142	0.737153	shell
GC_00003477	1	0.824187	1	core
GC_00003478	0	0	0.161732
GC_00003479	0	0	0.161732
GC_00003480	1	0.833794	1	core
GC_00003481	0	0	0.161732
GC_00003482	0	0	0.161732
GC_00003483	1	0.842913	1	core
GC_00003484	0	0	0.161732
GC_00003485	0	0	0.161732
GC_00003486	1	0.824187	1	core
GC_00003487	0	0	0.161732
GC_00003488	0	0	0.161732
GC_00003489	0.87056	0.470656	1	core
GC_00003490	0.413962	0.155292	0.820361	shell
GC_00003491	0.41876	0.157157	0.829182	shell
GC_00003492	0.795645	0.410224	1	core
GC_00003493	0.710315	0.345715	1	core
GC_00003494	0	0	0.161732
GC_00003495	0.170256	0.0289644	0.49644	shell
GC_00003496	0	0	0.161732
GC_00003497	0	0	0.161732
GC_00003498	0	0	0.161732
GC_00003499	0.435681	0.163462	0.862955	shell
GC_00003500	0	0	0.161732
GC_00003501	1	0.927192	1	core
GC_00003502	0	0	0.161732
GC_00003503	0	0	0.161732
GC_00003504	0	0	0.161732
GC_00003505	0.861813	0.464616	1	core
GC_00003506	0	0	0.161732
GC_00003507	0	0	0.161732
GC_00003508	0	0	0.161732
GC_00003509	0	0	0.161732
GC_00003510	0	0	0.161732
GC_00003511	0.41876	0.157157	0.829182	shell
GC_00003512	0	0	0.161732
GC_00003513	0	0	0.161732
GC_00003514	0.898955	0.506386	1	core
GC_00003515	0	0	0.161732
GC_00003516	0	0	0.161732
GC_00003517	0	0	0.161732
GC_00003518	0.254199	0.065227	0.616704	shell
GC_00003519	0	0	0.161732
GC_00003520	0	0	0.161732
GC_00003521	0	0	0.161732
GC_00003522	0	0	0.161732
GC_00003523	0	0	0.161732
GC_00003524	0	0	0.161732
GC_00003525	0	0	0.161732
GC_00003526	1	0.823701	1	core
GC_00003527	0	0	0.161732
GC_00003528	0	0	0.161732
GC_00003529	0	0	0.161732
GC_00003530	0.621509	0.282676	1	core
GC_00003531	0	0	0.161732
GC_00003532	0	0	0.161732
GC_00003533	0	0	0.161732
GC_00003534	0.839528	0.431331	1	core
GC_00003535	1	0.870013	1	core
GC_00003536	0	0	0.161732
GC_00003537	0.823469	0.444951	1	core
GC_00003538	0	0	0.161732
GC_00003539	0	0	0.161732
GC_00003540	0	0	0.161732
GC_00003541	0	0	0.161732
GC_00003542	0	0	0.161732
GC_00003543	1	0.843169	1	core
GC_00003544	0	0	0.161732
GC_00003545	0.0863702	0.00499162	0.363108	cloud
GC_00003546	0.871328	0.470495	1	core
GC_00003547	0.680384	0.331897	1	core
GC_00003548	0	0	0.161732
GC_00003549	0	0	0.161732
GC_00003550	1	0.612073	1	core
GC_00003551	1	0.690148	1	core
GC_00003552	0	0	0.161732
GC_00003553	0	0	0.161732
GC_00003554	0	0	0.161732
GC_00003555	1	0.676144	1	core
GC_00003556	0	0	0.161732
GC_00003557	0	0	0.161732
GC_00003558	0	0	0.161732
GC_00003559	0.734153	0.356992	1	core
GC_00003560	0.756243	0.390012	1	core
GC_00003561	0	0	0.161732
GC_00003562	0	0	0.161732
GC_00003563	0.335495	0.108235	0.723771	shell
GC_00003564	0	0	0.161732
GC_00003565	0	0	0.161732
GC_00003566	1	0.933346	1	core
GC_00003567	0	0	0.161732
GC_00003568	0	0	0.161732
GC_00003569	0	0	0.161732
GC_00003570	0	0	0.161732
GC_00003571	0	0	0.161732
GC_00003572	0	0	0.161732
GC_00003573	0	0	0.161732
GC_00003574	0	0	0.161732
GC_00003575	1	0.888924	1	core
GC_00003576	0	0	0.161732
GC_00003577	0	0	0.161732
GC_00003578	0	0	0.161732
GC_00003579	1	0.673101	1	core
GC_00003580	0	0	0.161732
GC_00003581	0.256066	0.065689	0.621605	shell
GC_00003582	0	0	0.161732
GC_00003583	0	0	0.161732
GC_00003584	0	0	0.161732
GC_00003585	0	0	0.161732
GC_00003586	0	0	0.161732
GC_00003587	0	0	0.161732
GC_00003588	0	0	0.161732
GC_00003589	0	0	0.161732
GC_00003590	0	0	0.161732
GC_00003591	1	0.825414	1	core
GC_00003592	0	0	0.161732
GC_00003593	1	0.919275	1	core
GC_00003594	0.680384	0.331897	1	core
GC_00003595	0	0	0.161732
GC_00003596	0.629163	0.285992	1	core
GC_00003597	0	0	0.161732
GC_00003598	0	0	0.161732
GC_00003599	0	0	0.161732
GC_00003600	0	0	0.161732
GC_00003601	1	0.823868	1	core
GC_00003602	0	0	0.161732
GC_00003603	0	0	0.161732
GC_00003604	0	0	0.161732
GC_00003605	0	0	0.161732
GC_00003606	0	0	0.161732
GC_00003607	0	0	0.161732
GC_00003608	0	0	0.161732
GC_00003609	0.588347	0.26775	1	core
GC_00003610	0	0	0.161732
GC_00003611	0	0	0.161732
GC_00003612	0	0	0.161732
GC_00003613	0	0	0.161732
GC_00003614	0	0	0.161732
GC_00003615	0.0861077	0.00497642	0.362014	cloud
GC_00003616	0.534041	0.223606	0.98922	shell
GC_00003617	0	0	0.161732
GC_00003618	0	0	0.161732
GC_00003619	0.832719	0.449085	1	core
GC_00003620	0	0	0.161732
GC_00003621	1	0.923565	1	core
GC_00003622	0	0	0.161732
GC_00003623	0	0	0.161732
GC_00003624	0	0	0.161732
GC_00003625	0	0	0.161732
GC_00003626	0	0	0.161732
GC_00003627	0	0	0.161732
GC_00003628	0	0	0.161732
GC_00003629	0.580754	0.264642	1	core
GC_00003630	0	0	0.161732
GC_00003631	0	0	0.161732
GC_00003632	0	0	0.161732
GC_00003633	0.345026	0.111385	0.743217	shell
GC_00003634	0	0	0.161732
GC_00003635	0.677932	0.329876	1	core
GC_00003636	0	0	0.161732
GC_00003637	0	0	0.161732
GC_00003638	0.261503	0.0671027	0.634346	shell
GC_00003639	0.622483	0.283198	1	core
GC_00003640	0	0	0.161732
GC_00003641	0	0	0.161732
GC_00003642	0	0	0.161732
GC_00003643	0	0	0.161732
GC_00003644	0	0	0.161732
GC_00003645	0	0	0.161732
GC_00003646	0	0	0.161732
GC_00003647	0	0	0.161732
GC_00003648	0.259666	0.0666414	0.629679	shell
GC_00003649	1	0.591376	1	core
GC_00003650	0	0	0.161732
GC_00003651	0	0	0.161732
GC_00003652	1	0.923163	1	core
GC_00003653	0	0	0.161732
GC_00003654	0	0	0.161732
GC_00003655	0.256066	0.065689	0.621605	shell
GC_00003656	0	0	0.161732
GC_00003657	0	0	0.161732
GC_00003658	0	0	0.161732
GC_00003659	0.172543	0.0293558	0.502979	shell
GC_00003660	0	0	0.161732
GC_00003661	0	0	0.161732
GC_00003662	1	0.795421	1	core
GC_00003663	1	0.805312	1	core
GC_00003664	0	0	0.161732
GC_00003665	0	0	0.161732
GC_00003666	0.721357	0.350835	1	core
GC_00003667	0	0	0.161732
GC_00003668	0	0	0.161732
GC_00003669	0	0	0.161732
GC_00003670	0	0	0.161732
GC_00003671	0	0	0.161732
GC_00003672	0	0	0.161732
GC_00003673	0	0	0.161732
GC_00003674	0	0	0.161732
GC_00003675	0	0	0.161732
GC_00003676	0	0	0.161732
GC_00003677	0	0	0.161732
GC_00003678	0.670848	0.327097	1	core
GC_00003679	0	0	0.161732
GC_00003680	0.253094	0.0649262	0.614379	shell
GC_00003681	0	0	0.161732
GC_00003682	0	0	0.161732
GC_00003683	1	0.863664	1	core
GC_00003684	0	0	0.161732
GC_00003685	1	0.806007	1	core
GC_00003686	1	0.706556	1	core
GC_00003687	0	0	0.161732
GC_00003688	0	0	0.161732
GC_00003689	0	0	0.161732
GC_00003690	0	0	0.161732
GC_00003691	0	0	0.161732
GC_00003692	0	0	0.161732
GC_00003693	0.170511	0.0290073	0.497199	shell
GC_00003694	0	0	0.161732
GC_00003695	0.174247	0.0296436	0.508042	shell
GC_00003696	1	0.653351	1	core
GC_00003697	0	0	0.161732
GC_00003698	1	0.914467	1	core
GC_00003699	0	0	0.161732
GC_00003700	0	0	0.161732
GC_00003701	0	0	0.161732
GC_00003702	0	0	0.161732
GC_00003703	0	0	0.161732
GC_00003704	1	0.901395	1	core
GC_00003705	0	0	0.161732
GC_00003706	0	0	0.161732
GC_00003707	0	0	0.161732
GC_00003708	0	0	0.161732
GC_00003709	0	0	0.161732
GC_00003710	0	0	0.161732
GC_00003711	0.517493	0.216419	0.96103	shell
GC_00003712	0	0	0.161732
GC_00003713	0	0	0.161732
GC_00003714	0	0	0.161732
GC_00003715	0	0	0.161732
GC_00003716	0	0	0.161732
GC_00003717	1	0.838471	1	core
GC_00003718	0	0	0.161732
GC_00003719	0	0	0.161732
GC_00003720	0	0	0.161732
GC_00003721	0	0	0.161732
GC_00003722	0	0	0.161732
GC_00003723	0	0	0.161732
GC_00003724	0	0	0.161732
GC_00003725	1	0.853946	1	core
GC_00003726	1	0.895485	1	core
GC_00003727	1	0.938276	1	core
GC_00003728	0	0	0.161732
GC_00003729	0	0	0.161732
GC_00003730	1	0.767884	1	core
GC_00003731	0	0	0.161732
GC_00003732	0	0	0.161732
GC_00003733	0	0	0.161732
GC_00003734	0	0	0.161732
GC_00003735	0	0	0.161732
GC_00003736	0	0	0.161732
GC_00003737	1	0.875139	1	core
GC_00003738	0	0	0.161732
GC_00003739	0.9133	0.514284	1	core
GC_00003740	0	0	0.161732
GC_00003741	1	0.875469	1	core
GC_00003742	1	0.720726	1	core
GC_00003743	0	0	0.161732
GC_00003744	0	0	0.161732
GC_00003745	0	0	0.161732
GC_00003746	0	0	0.161732
GC_00003747	0	0	0.161732
GC_00003748	0	0	0.161732
GC_00003749	0	0	0.161732
GC_00003750	0	0	0.161732
GC_00003751	0.431585	0.161914	0.855092	shell
GC_00003752	0	0	0.161732
GC_00003753	0	0	0.161732
GC_00003754	0	0	0.161732
GC_00003755	0	0	0.161732
GC_00003756	0	0	0.161732
GC_00003757	0	0	0.161732
GC_00003758	0	0	0.161732
GC_00003759	0	0	0.161732
GC_00003760	0	0	0.161732
GC_00003761	0.682287	0.332858	1	core
GC_00003762	0	0	0.161732
GC_00003763	1	0.777352	1	core
GC_00003764	0	0	0.161732
GC_00003765	0	0	0.161732
GC_00003766	0	0	0.161732
GC_00003767	1	0.848723	1	core
GC_00003768	0	0	0.161732
GC_00003769	0	0	0.161732
GC_00003770	1	0.629631	1	core
GC_00003771	0	0	0.161732
GC_00003772	0	0	0.161732
GC_00003773	0	0	0.161732
GC_00003774	0	0	0.161732
GC_00003775	0	0	0.161732
GC_00003776	0	0	0.161732
GC_00003777	1	0.900279	1	core
GC_00003778	1	0.796337	1	core
GC_00003779	0	0	0.161732
GC_00003780	0	0	0.161732
GC_00003781	0	0	0.161732
GC_00003782	0	0	0.161732
GC_00003783	0	0	0.161732
GC_00003784	0	0	0.161732
GC_00003785	0.727793	0.353717	1	core
GC_00003786	0	0	0.161732
GC_00003787	0	0	0.161732
GC_00003788	0.681244	0.332334	1	core
GC_00003789	0	0	0.161732
GC_00003790	0	0	0.161732
GC_00003791	0	0	0.161732
GC_00003792	1	0.866754	1	core
GC_00003793	1	0.824187	1	core
GC_00003794	0.426005	0.159859	0.843636	shell
GC_00003795	0	0	0.161732
GC_00003796	0	0	0.161732
GC_00003797	0	0	0.161732
GC_00003798	0	0	0.161732
GC_00003799	0	0	0.161732
GC_00003800	0	0	0.161732
GC_00003801	0	0	0.161732
GC_00003802	0	0	0.161732
GC_00003803	0	0	0.161732
GC_00003804	0	0	0.161732
GC_00003805	0	0	0.161732
GC_00003806	0	0	0.161732
GC_00003807	0	0	0.161732
GC_00003808	1	0.902011	1	core
GC_00003809	0	0	0.161732
GC_00003810	1	0.765559	1	core
GC_00003811	0	0	0.161732
GC_00003812	0	0	0.161732
GC_00003813	0.821106	0.442922	1	core
GC_00003814	0.760722	0.392044	1	core
GC_00003815	0	0	0.161732
GC_00003816	0	0	0.161732
GC_00003817	0	0	0.161732
GC_00003818	0.454314	0.170462	0.89956	shell
GC_00003819	0	0	0.161732
GC_00003820	0	0	0.161732
GC_00003821	1	0.674115	1	core
GC_00003822	0.345026	0.111385	0.743217	shell
GC_00003823	0	0	0.161732
GC_00003824	1	0.814156	1	core
GC_00003825	0	0	0.161732
GC_00003826	0	0	0.161732
GC_00003827	0	0	0.161732
GC_00003828	0	0	0.161732
GC_00003829	0	0	0.161732
GC_00003830	0	0	0.161732
GC_00003831	0	0	0.161732
GC_00003832	0	0	0.161732
GC_00003833	0	0	0.161732
GC_00003834	0	0	0.161732
GC_00003835	0	0	0.161732
GC_00003836	0	0	0.161732
GC_00003837	0	0	0.161732
GC_00003838	0	0	0.161732
GC_00003839	0.964189	0.542994	1	core
GC_00003840	0	0	0.161732
GC_00003841	0.513768	0.215157	0.951428	shell
GC_00003842	0	0	0.161732
GC_00003843	0	0	0.161732
GC_00003844	0	0	0.161732
GC_00003845	0	0	0.161732
GC_00003846	0.938967	0.506584	1	core
GC_00003847	0	0	0.161732
GC_00003848	1	0.905107	1	core
GC_00003849	0	0	0.161732
GC_00003850	0.923497	0.496385	1	core
GC_00003851	0.938967	0.506584	1	core
GC_00003852	0	0	0.161732
GC_00003853	0	0	0.161732
GC_00003854	0	0	0.161732
GC_00003855	0	0	0.161732
GC_00003856	0	0	0.161732
GC_00003857	0.599681	0.273319	1	core
GC_00003858	0	0	0.161732
GC_00003859	0	0	0.161732
GC_00003860	0	0	0.161732
GC_00003861	0	0	0.161732
GC_00003862	0	0	0.161732
GC_00003863	0	0	0.161732
GC_00003864	0	0	0.161732
GC_00003865	0	0	0.161732
GC_00003866	0	0	0.161732
GC_00003867	0	0	0.161732
GC_00003868	0	0	0.161732
GC_00003869	0	0	0.161732
GC_00003870	0	0	0.161732
GC_00003871	0	0	0.161732
GC_00003872	0	0	0.161732
GC_00003873	0	0	0.161732
GC_00003874	0	0	0.161732
GC_00003875	1	0.72234	1	core
GC_00003876	0	0	0.161732
GC_00003877	0	0	0.161732
GC_00003878	0	0	0.161732
GC_00003879	0	0	0.161732
GC_00003880	0	0	0.161732
GC_00003881	0	0	0.161732
GC_00003882	0.172543	0.0293558	0.502979	shell
GC_00003883	0.829141	0.448159	1	core
GC_00003884	1	0.76764	1	core
GC_00003885	0.330741	0.106675	0.713928	shell
GC_00003886	0	0	0.161732
GC_00003887	0	0	0.161732
GC_00003888	0	0	0.161732
GC_00003889	1	0.602954	1	core
GC_00003890	0	0	0.161732
GC_00003891	0	0	0.161732
GC_00003892	0	0	0.161732
GC_00003893	1	0.910244	1	core
GC_00003894	1	0.86935	1	core
GC_00003895	1	0.908503	1	core
GC_00003896	0.252239	0.0647053	0.612338	shell
GC_00003897	0	0	0.161732
GC_00003898	0	0	0.161732
GC_00003899	0	0	0.161732
GC_00003900	1	0.900849	1	core
GC_00003901	0.825405	0.446657	1	core
GC_00003902	0	0	0.161732
GC_00003903	0	0	0.161732
GC_00003904	0	0	0.161732
GC_00003905	0	0	0.161732
GC_00003906	1	0.909949	1	core
GC_00003907	1	0.89298	1	core
GC_00003908	1	0.909949	1	core
GC_00003909	0	0	0.161732
GC_00003910	1	0.635258	1	core
GC_00003911	1	0.880996	1	core
GC_00003912	1	0.809419	1	core
GC_00003913	1	0.725065	1	core
GC_00003914	1	0.874663	1	core
GC_00003915	0.712381	0.347071	1	core
GC_00003916	0.345026	0.111385	0.743217	shell
GC_00003917	0	0	0.161732
GC_00003918	0	0	0.161732
GC_00003919	0	0	0.161732
GC_00003920	0	0	0.161732
GC_00003921	0	0	0.161732
GC_00003922	0	0	0.161732
GC_00003923	0	0	0.161732
GC_00003924	0	0	0.161732
GC_00003925	0	0	0.161732
GC_00003926	0	0	0.161732
GC_00003927	0	0	0.161732
GC_00003928	0.460724	0.17265	0.914963	shell
GC_00003929	0	0	0.161732
GC_00003930	0.0859825	0.00496915	0.361496	cloud
GC_00003931	0	0	0.161732
GC_00003932	0.734555	0.377946	1	core
GC_00003933	0	0	0.161732
GC_00003934	0.259919	0.0666736	0.631063	shell
GC_00003935	0	0	0.161732
GC_00003936	0.605613	0.275902	1	core
GC_00003937	0	0	0.161732
GC_00003938	0	0	0.161732
GC_00003939	0	0	0.161732
GC_00003940	0	0	0.161732
GC_00003941	0	0	0.161732
GC_00003942	1	0.868289	1	core
GC_00003943	1	0.880996	1	core
GC_00003944	0	0	0.161732
GC_00003945	1	0.874663	1	core
GC_00003946	1	0.75841	1	core
GC_00003947	0	0	0.161732
GC_00003948	0	0	0.161732
GC_00003949	1	0.761628	1	core
GC_00003950	1	0.848991	1	core
GC_00003951	0	0	0.161732
GC_00003952	0	0	0.161732
GC_00003953	0	0	0.161732
GC_00003954	0	0	0.161732
GC_00003955	0	0	0.161732
GC_00003956	1	0.893777	1	core
GC_00003957	0	0	0.161732
GC_00003958	1	0.646622	1	core
GC_00003959	0	0	0.161732
GC_00003960	0	0	0.161732
GC_00003961	0	0	0.161732
GC_00003962	0	0	0.161732
GC_00003963	0	0	0.161732
GC_00003964	0	0	0.161732
GC_00003965	0	0	0.161732
GC_00003966	1	0.890539	1	core
GC_00003967	0	0	0.161732
GC_00003968	0	0	0.161732
GC_00003969	1	0.681193	1	core
GC_00003970	0	0	0.161732
GC_00003971	0	0	0.161732
GC_00003972	0	0	0.161732
GC_00003973	0	0	0.161732
GC_00003974	0	0	0.161732
GC_00003975	0.172543	0.0293558	0.502979	shell
GC_00003976	0	0	0.161732
GC_00003977	0	0	0.161732
GC_00003978	0	0	0.161732
GC_00003979	0	0	0.161732
GC_00003980	0	0	0.161732
GC_00003981	0	0	0.161732
GC_00003982	0.654197	0.318955	1	core
GC_00003983	0.829141	0.448159	1	core
GC_00003984	0	0	0.161732
GC_00003985	0	0	0.161732
GC_00003986	0.252239	0.0647053	0.612338	shell
GC_00003987	0.174597	0.0296969	0.509372	shell
GC_00003988	1	0.727358	1	core
GC_00003989	0	0	0.161732
GC_00003990	0	0	0.161732
GC_00003991	0	0	0.161732
GC_00003992	0	0	0.161732
GC_00003993	0	0	0.161732
GC_00003994	0	0	0.161732
GC_00003995	0	0	0.161732
GC_00003996	0.170256	0.0289644	0.49644	shell
GC_00003997	0	0	0.161732
GC_00003998	0	0	0.161732
GC_00003999	0	0	0.161732
GC_00004000	0.887479	0.478938	1	core
GC_00004001	0	0	0.161732
GC_00004002	0	0	0.161732
GC_00004003	1	0.920321	1	core
GC_00004004	0	0	0.161732
GC_00004005	0	0	0.161732
GC_00004006	1	0.805875	1	core
GC_00004007	1	0.71709	1	core
GC_00004008	0	0	0.161732
GC_00004009	0	0	0.161732
GC_00004010	0	0	0.161732
GC_00004011	0	0	0.161732
GC_00004012	0	0	0.161732
GC_00004013	0	0	0.161732
GC_00004014	0	0	0.161732
GC_00004015	0	0	0.161732
GC_00004016	0.418966	0.157287	0.829105	shell
GC_00004017	0	0	0.161732
GC_00004018	0	0	0.161732
GC_00004019	1	0.674115	1	core
GC_00004020	0	0	0.161732
GC_00004021	0	0	0.161732
GC_00004022	0	0	0.161732
GC_00004023	0	0	0.161732
GC_00004024	0	0	0.161732
GC_00004025	1	0.87856	1	core
GC_00004026	0	0	0.161732
GC_00004027	1	0.857	1	core
GC_00004028	0	0	0.161732
GC_00004029	0	0	0.161732
GC_00004030	0	0	0.161732
GC_00004031	0	0	0.161732
GC_00004032	1	0.798844	1	core
GC_00004033	0	0	0.161732
GC_00004034	0.691302	0.33666	1	core
GC_00004035	1	0.798844	1	core
GC_00004036	0.0862229	0.0049831	0.362493	cloud
GC_00004037	0	0	0.161732
GC_00004038	0	0	0.161732
GC_00004039	0.737405	0.358337	1	core
GC_00004040	0	0	0.161732
GC_00004041	0	0	0.161732
GC_00004042	0	0	0.161732
GC_00004043	0	0	0.161732
GC_00004044	0	0	0.161732
GC_00004045	0	0	0.161732
GC_00004046	0	0	0.161732
GC_00004047	0	0	0.161732
GC_00004048	0	0	0.161732
GC_00004049	0	0	0.161732
GC_00004050	1	0.899858	1	core
GC_00004051	0.652192	0.317811	1	core
GC_00004052	1	0.869239	1	core
GC_00004053	0	0	0.161732
GC_00004054	0	0	0.161732
GC_00004055	0	0	0.161732
GC_00004056	0	0	0.161732
GC_00004057	0	0	0.161732
GC_00004058	0	0	0.161732
GC_00004059	0.0869516	0.00502514	0.365577	cloud
GC_00004060	0	0	0.161732
GC_00004061	0	0	0.161732
GC_00004062	0.259919	0.0666736	0.631063	shell
GC_00004063	0.0861865	0.00498099	0.362341	cloud
GC_00004064	0	0	0.161732
GC_00004065	0	0	0.161732
GC_00004066	0	0	0.161732
GC_00004067	0	0	0.161732
GC_00004068	1	0.777352	1	core
GC_00004069	0	0	0.161732
GC_00004070	0	0	0.161732
GC_00004071	0	0	0.161732
GC_00004072	0	0	0.161732
GC_00004073	0	0	0.161732
GC_00004074	0	0	0.161732
GC_00004075	0	0	0.161732
GC_00004076	0	0	0.161732
GC_00004077	0	0	0.161732
GC_00004078	0	0	0.161732
GC_00004079	0	0	0.161732
GC_00004080	0	0	0.161732
GC_00004081	0	0	0.161732
GC_00004082	0	0	0.161732
GC_00004083	0	0	0.161732
GC_00004084	0	0	0.161732
GC_00004085	0	0	0.161732
GC_00004086	1	0.793691	1	core
GC_00004087	0	0	0.161732
GC_00004088	0	0	0.161732
GC_00004089	0	0	0.161732
GC_00004090	0	0	0.161732
GC_00004091	0.0869516	0.00502514	0.365577	cloud
GC_00004092	0	0	0.161732
GC_00004093	0	0	0.161732
GC_00004094	0	0	0.161732
GC_00004095	1	0.900562	1	core
GC_00004096	1	0.884307	1	core
GC_00004097	0	0	0.161732
GC_00004098	0	0	0.161732
GC_00004099	0	0	0.161732
GC_00004100	1	0.907419	1	core
GC_00004101	1	0.605976	1	core
GC_00004102	0	0	0.161732
GC_00004103	1	0.874174	1	core
GC_00004104	0	0	0.161732
GC_00004105	1	0.727358	1	core
GC_00004106	0	0	0.161732
GC_00004107	0.345026	0.111385	0.743217	shell
GC_00004108	0.576335	0.26257	1	core
GC_00004109	0	0	0.161732
GC_00004110	0	0	0.161732
GC_00004111	0	0	0.161732
GC_00004112	0	0	0.161732
GC_00004113	0	0	0.161732
GC_00004114	0	0	0.161732
GC_00004115	0	0	0.161732
GC_00004116	0	0	0.161732
GC_00004117	0	0	0.161732
GC_00004118	0	0	0.161732
GC_00004119	0	0	0.161732
GC_00004120	1	0.755672	1	core
GC_00004121	0.0859547	0.00496753	0.361382	cloud
GC_00004122	0.845557	0.43384	1	core
GC_00004123	0	0	0.161732
GC_00004124	0	0	0.161732
GC_00004125	0.168752	0.0287031	0.492293	shell
GC_00004126	0	0	0.161732
GC_00004127	0.434396	0.163043	0.859813	shell
GC_00004128	0	0	0.161732
GC_00004129	0	0	0.161732
GC_00004130	0	0	0.161732
GC_00004131	0	0	0.161732
GC_00004132	1	0.805712	1	core
GC_00004133	1	0.918712	1	core
GC_00004134	0.576335	0.26257	1	core
GC_00004135	1	0.824187	1	core
GC_00004136	1	0.823662	1	core
GC_00004137	0	0	0.161732
GC_00004138	0	0	0.161732
GC_00004139	1	0.874809	1	core
GC_00004140	1	0.823662	1	core
GC_00004141	0	0	0.161732
GC_00004142	0	0	0.161732
GC_00004143	0	0	0.161732
GC_00004144	0	0	0.161732
GC_00004145	0	0	0.161732
GC_00004146	0	0	0.161732
GC_00004147	0	0	0.161732
GC_00004148	1	0.823868	1	core
GC_00004149	0	0	0.161732
GC_00004150	0	0	0.161732
GC_00004151	0	0	0.161732
GC_00004152	0	0	0.161732
GC_00004153	0	0	0.161732
GC_00004154	0	0	0.161732
GC_00004155	0	0	0.161732
GC_00004156	0	0	0.161732
GC_00004157	0	0	0.161732
GC_00004158	0	0	0.161732
GC_00004159	0	0	0.161732
GC_00004160	0	0	0.161732
GC_00004161	1	0.860854	1	core
GC_00004162	0	0	0.161732
GC_00004163	1	0.901423	1	core
GC_00004164	1	0.863178	1	core
GC_00004165	0	0	0.161732
GC_00004166	0.173849	0.0295776	0.506795	shell
GC_00004167	0	0	0.161732
GC_00004168	0.257015	0.0659591	0.623326	shell
GC_00004169	0	0	0.161732
GC_00004170	0	0	0.161732
GC_00004171	1	0.828068	1	core
GC_00004172	0	0	0.161732
GC_00004173	0	0	0.161732
GC_00004174	0.845557	0.43384	1	core
GC_00004175	0	0	0.161732
GC_00004176	0.0878582	0.00507696	0.369558	cloud
GC_00004177	0	0	0.161732
GC_00004178	0	0	0.161732
GC_00004179	0	0	0.161732
GC_00004180	0	0	0.161732
GC_00004181	0	0	0.161732
GC_00004182	1	0.924318	1	core
GC_00004183	0	0	0.161732
GC_00004184	0	0	0.161732
GC_00004185	1	0.924318	1	core
GC_00004186	0	0	0.161732
GC_00004187	0	0	0.161732
GC_00004188	0.906763	0.489874	1	core
GC_00004189	1	0.89851	1	core
GC_00004190	0	0	0.161732
GC_00004191	0	0	0.161732
GC_00004192	0	0	0.161732
GC_00004193	0	0	0.161732
GC_00004194	0	0	0.161732
GC_00004195	0	0	0.161732
GC_00004196	1	0.823868	1	core
GC_00004197	0	0	0.161732
GC_00004198	0	0	0.161732
GC_00004199	0	0	0.161732
GC_00004200	0.954476	0.536839	1	core
GC_00004201	0	0	0.161732
GC_00004202	0.171565	0.0291893	0.500145	shell
GC_00004203	0	0	0.161732
GC_00004204	0	0	0.161732
GC_00004205	0	0	0.161732
GC_00004206	1	0.918712	1	core
GC_00004207	0	0	0.161732
GC_00004208	0	0	0.161732
GC_00004209	1	0.874538	1	core
GC_00004210	0	0	0.161732
GC_00004211	1	0.874538	1	core
GC_00004212	0	0	0.161732
GC_00004213	0.423115	0.158863	0.837045	shell
GC_00004214	0	0	0.161732
GC_00004215	0	0	0.161732
GC_00004216	0	0	0.161732
GC_00004217	0	0	0.161732
GC_00004218	0	0	0.161732
GC_00004219	0	0	0.161732
GC_00004220	0	0	0.161732
GC_00004221	0.0859765	0.0049688	0.361471	cloud
GC_00004222	0	0	0.161732
GC_00004223	0	0	0.161732
GC_00004224	0	0	0.161732
GC_00004225	0	0	0.161732
GC_00004226	0	0	0.161732
GC_00004227	0	0	0.161732
GC_00004228	0	0	0.161732
GC_00004229	0	0	0.161732
GC_00004230	0	0	0.161732
GC_00004231	0	0	0.161732
GC_00004232	0.170256	0.0289644	0.49644	shell
GC_00004233	0	0	0.161732
GC_00004234	0	0	0.161732
GC_00004235	0	0	0.161732
GC_00004236	0	0	0.161732
GC_00004237	0.0872895	0.00504452	0.367041	cloud
GC_00004238	0	0	0.161732
GC_00004239	0	0	0.161732
GC_00004240	1	0.918461	1	core
GC_00004241	0	0	0.161732
GC_00004242	1	0.703342	1	core
GC_00004243	0	0	0.161732
GC_00004244	0	0	0.161732
GC_00004245	0	0	0.161732
GC_00004246	0	0	0.161732
GC_00004247	0	0	0.161732
GC_00004248	1	0.91971	1	core
GC_00004249	0	0	0.161732
GC_00004250	0	0	0.161732
GC_00004251	1	0.914194	1	core
GC_00004252	0	0	0.161732
GC_00004253	0	0	0.161732
GC_00004254	0	0	0.161732
GC_00004255	0	0	0.161732
GC_00004256	0	0	0.161732
GC_00004257	0	0	0.161732
GC_00004258	0	0	0.161732
GC_00004259	0	0	0.161732
GC_00004260	0	0	0.161732
GC_00004261	0	0	0.161732
GC_00004262	0	0	0.161732
GC_00004263	0.345026	0.111385	0.743217	shell
GC_00004264	1	0.920879	1	core
GC_00004265	0	0	0.161732
GC_00004266	0	0	0.161732
GC_00004267	0.0848732	0.0049043	0.357021	cloud
GC_00004268	0	0	0.161732
GC_00004269	0.658648	0.320746	1	core
GC_00004270	0	0	0.161732
GC_00004271	0	0	0.161732
GC_00004272	0.702768	0.342357	1	core
GC_00004273	1	0.888866	1	core
GC_00004274	1	0.850255	1	core
GC_00004275	1	0.8178	1	core
GC_00004276	0	0	0.161732
GC_00004277	0	0	0.161732
GC_00004278	0	0	0.161732
GC_00004279	0	0	0.161732
GC_00004280	1	0.874538	1	core
GC_00004281	0	0	0.161732
GC_00004282	0.816579	0.441516	1	core
GC_00004283	0	0	0.161732
GC_00004284	0	0	0.161732
GC_00004285	1	0.832243	1	core
GC_00004286	0	0	0.161732
GC_00004287	0	0	0.161732
GC_00004288	0	0	0.161732
GC_00004289	1	0.896349	1	core
GC_00004290	1	0.887636	1	core
GC_00004291	0	0	0.161732
GC_00004292	0	0	0.161732
GC_00004293	0	0	0.161732
GC_00004294	0	0	0.161732
GC_00004295	0	0	0.161732
GC_00004296	0	0	0.161732
GC_00004297	0.170256	0.0289644	0.49644	shell
GC_00004298	0.425854	0.159846	0.842936	shell
GC_00004299	0	0	0.161732
GC_00004300	1	0.901597	1	core
GC_00004301	1	0.907989	1	core
GC_00004302	0	0	0.161732
GC_00004303	0	0	0.161732
GC_00004304	0	0	0.161732
GC_00004305	0	0	0.161732
GC_00004306	0	0	0.161732
GC_00004307	1	0.904018	1	core
GC_00004308	0	0	0.161732
GC_00004309	0	0	0.161732
GC_00004310	0	0	0.161732
GC_00004311	0	0	0.161732
GC_00004312	0	0	0.161732
GC_00004313	0	0	0.161732
GC_00004314	0	0	0.161732
GC_00004315	0	0	0.161732
GC_00004316	0	0	0.161732
GC_00004317	1	0.90923	1	core
GC_00004318	0	0	0.161732
GC_00004319	0	0	0.161732
GC_00004320	0	0	0.161732
GC_00004321	1	0.83931	1	core
GC_00004322	0	0	0.161732
GC_00004323	0.699747	0.340857	1	core
GC_00004324	0	0	0.161732
GC_00004325	0.887479	0.478938	1	core
GC_00004326	0	0	0.161732
GC_00004327	0	0	0.161732
GC_00004328	0	0	0.161732
GC_00004329	0	0	0.161732
GC_00004330	1	0.89103	1	core
GC_00004331	0.0862359	0.00498385	0.362547	cloud
GC_00004332	0	0	0.161732
GC_00004333	0.849569	0.459578	1	core
GC_00004334	1	0.874538	1	core
GC_00004335	0	0	0.161732
GC_00004336	0	0	0.161732
GC_00004337	0	0	0.161732
GC_00004338	1	0.866042	1	core
GC_00004339	0	0	0.161732
GC_00004340	0.172999	0.0294337	0.504296	shell
GC_00004341	0	0	0.161732
GC_00004342	0	0	0.161732
GC_00004343	0.349674	0.112871	0.753388	shell
GC_00004344	0	0	0.161732
GC_00004345	0	0	0.161732
GC_00004346	0	0	0.161732
GC_00004347	0	0	0.161732
GC_00004348	0	0	0.161732
GC_00004349	0	0	0.161732
GC_00004350	0	0	0.161732
GC_00004351	0	0	0.161732
GC_00004352	0	0	0.161732
GC_00004353	0	0	0.161732
GC_00004354	1	0.876209	1	core
GC_00004355	0	0	0.161732
GC_00004356	0	0	0.161732
GC_00004357	0	0	0.161732
GC_00004358	0	0	0.161732
GC_00004359	0	0	0.161732
GC_00004360	0	0	0.161732
GC_00004361	0	0	0.161732
GC_00004362	0	0	0.161732
GC_00004363	1	0.909562	1	core
GC_00004364	0	0	0.161732
GC_00004365	1	0.907419	1	core
GC_00004366	1	0.907419	1	core
GC_00004367	0	0	0.161732
GC_00004368	0	0	0.161732
GC_00004369	0	0	0.161732
GC_00004370	1	0.905107	1	core
GC_00004371	1	0.904018	1	core
GC_00004372	1	0.907989	1	core
GC_00004373	0	0	0.161732
GC_00004374	0	0	0.161732
GC_00004375	1	0.826798	1	core
GC_00004376	1	0.816265	1	core
GC_00004377	0	0	0.161732
GC_00004378	0	0	0.161732
GC_00004379	0	0	0.161732
GC_00004380	0	0	0.161732
GC_00004381	0	0	0.161732
GC_00004382	0	0	0.161732
GC_00004383	0.0861024	0.00497611	0.361992	cloud
GC_00004384	0	0	0.161732
GC_00004385	0	0	0.161732
GC_00004386	1	0.909568	1	core
GC_00004387	0	0	0.161732
GC_00004388	0	0	0.161732
GC_00004389	0	0	0.161732
GC_00004390	0	0	0.161732
GC_00004391	1	0.86191	1	core
GC_00004392	1	0.86191	1	core
GC_00004393	0	0	0.161732
GC_00004394	1	0.756991	1	core
GC_00004395	1	0.907524	1	core
GC_00004396	1	0.843169	1	core
GC_00004397	0.882604	0.47481	1	core
GC_00004398	0	0	0.161732
GC_00004399	1	0.843093	1	core
GC_00004400	0	0	0.161732
GC_00004401	0.526535	0.220282	0.977093	shell
GC_00004402	0	0	0.161732
GC_00004403	0	0	0.161732
GC_00004404	0	0	0.161732
GC_00004405	1	0.908583	1	core
GC_00004406	0	0	0.161732
GC_00004407	0	0	0.161732
GC_00004408	1	0.907234	1	core
GC_00004409	0	0	0.161732
GC_00004410	0	0	0.161732
GC_00004411	0	0	0.161732
GC_00004412	0	0	0.161732
GC_00004413	0	0	0.161732
GC_00004414	0	0	0.161732
GC_00004415	0	0	0.161732
GC_00004416	0	0	0.161732
GC_00004417	0	0	0.161732
GC_00004418	0	0	0.161732
GC_00004419	0	0	0.161732
GC_00004420	1	0.812708	1	core
GC_00004421	0	0	0.161732
GC_00004422	0	0	0.161732
GC_00004423	0.0861865	0.00498099	0.362341	cloud
GC_00004424	0	0	0.161732
GC_00004425	0	0	0.161732
GC_00004426	0	0	0.161732
GC_00004427	0	0	0.161732
GC_00004428	0	0	0.161732
GC_00004429	0	0	0.161732
GC_00004430	1	0.901968	1	core
GC_00004431	1	0.90337	1	core
GC_00004432	0	0	0.161732
GC_00004433	1	0.894447	1	core
GC_00004434	1	0.867446	1	core
GC_00004435	1	0.894447	1	core
GC_00004436	1	0.902092	1	core
GC_00004437	1	0.891208	1	core
GC_00004438	1	0.900911	1	core
GC_00004439	0	0	0.161732
GC_00004440	0	0	0.161732
GC_00004441	1	0.903513	1	core
GC_00004442	1	0.905718	1	core
GC_00004443	1	0.904878	1	core
GC_00004444	0	0	0.161732
GC_00004445	1	0.901968	1	core
GC_00004446	1	0.902092	1	core
GC_00004447	1	0.904428	1	core
GC_00004448	0	0	0.161732
GC_00004449	0.674511	0.328697	1	core
GC_00004450	0	0	0.161732
GC_00004451	1	0.902982	1	core
GC_00004452	0	0	0.161732
GC_00004453	0	0	0.161732
GC_00004454	0	0	0.161732
GC_00004455	1	0.901781	1	core
GC_00004456	1	0.743102	1	core
GC_00004457	0	0	0.161732
GC_00004458	0	0	0.161732
GC_00004459	0	0	0.161732
GC_00004460	0	0	0.161732
GC_00004461	0	0	0.161732
GC_00004462	0	0	0.161732
GC_00004463	0	0	0.161732
GC_00004464	0	0	0.161732
GC_00004465	0	0	0.161732
GC_00004466	0	0	0.161732
GC_00004467	0	0	0.161732
GC_00004468	0	0	0.161732
GC_00004469	0	0	0.161732
GC_00004470	0	0	0.161732
GC_00004471	0	0	0.161732
GC_00004472	0	0	0.161732
GC_00004473	0	0	0.161732
GC_00004474	0	0	0.161732
GC_00004475	0	0	0.161732
GC_00004476	0	0	0.161732
GC_00004477	1	0.902113	1	core
GC_00004478	0	0	0.161732
GC_00004479	0	0	0.161732
GC_00004480	0	0	0.161732
GC_00004481	0	0	0.161732
GC_00004482	0	0	0.161732
GC_00004483	0	0	0.161732
GC_00004484	0	0	0.161732
GC_00004485	1	0.860357	1	core
GC_00004486	0.172348	0.0293231	0.502393	shell
GC_00004487	0	0	0.161732
GC_00004488	0	0	0.161732
GC_00004489	0	0	0.161732
GC_00004490	0	0	0.161732
GC_00004491	0	0	0.161732
GC_00004492	0	0	0.161732
GC_00004493	0	0	0.161732
GC_00004494	0.0857678	0.00495666	0.360615	cloud
GC_00004495	0	0	0.161732
GC_00004496	0	0	0.161732
GC_00004497	0	0	0.161732
GC_00004498	0	0	0.161732
GC_00004499	1	0.891516	1	core
GC_00004500	0	0	0.161732
GC_00004501	1	0.906057	1	core
GC_00004502	0	0	0.161732
GC_00004503	0	0	0.161732
GC_00004504	0	0	0.161732
GC_00004505	0	0	0.161732
GC_00004506	0	0	0.161732
GC_00004507	0	0	0.161732
GC_00004508	0	0	0.161732
GC_00004509	0	0	0.161732
GC_00004510	0	0	0.161732
GC_00004511	0	0	0.161732
GC_00004512	0.595949	0.271578	1	core
GC_00004513	0	0	0.161732
GC_00004514	0	0	0.161732
GC_00004515	0	0	0.161732
GC_00004516	0	0	0.161732
GC_00004517	1	0.846041	1	core
GC_00004518	0	0	0.161732
GC_00004519	0	0	0.161732
GC_00004520	0	0	0.161732
GC_00004521	0	0	0.161732
GC_00004522	1	0.775375	1	core
GC_00004523	0	0	0.161732
GC_00004524	0.354317	0.114333	0.763887	shell
GC_00004525	0.0859765	0.0049688	0.361471	cloud
GC_00004526	0	0	0.161732
GC_00004527	1	0.899516	1	core
GC_00004528	0	0	0.161732
GC_00004529	0	0	0.161732
GC_00004530	1	0.886936	1	core
GC_00004531	1	0.894993	1	core
GC_00004532	1	0.759115	1	core
GC_00004533	1	0.899675	1	core
GC_00004534	1	0.894323	1	core
GC_00004535	1	0.896685	1	core
GC_00004536	1	0.896685	1	core
GC_00004537	1	0.889068	1	core
GC_00004538	1	0.898244	1	core
GC_00004539	1	0.88383	1	core
GC_00004540	1	0.898244	1	core
GC_00004541	0	0	0.161732
GC_00004542	1	0.894668	1	core
GC_00004543	0	0	0.161732
GC_00004544	0	0	0.161732
GC_00004545	0	0	0.161732
GC_00004546	0	0	0.161732
GC_00004547	0	0	0.161732
GC_00004548	0	0	0.161732
GC_00004549	0	0	0.161732
GC_00004550	0	0	0.161732
GC_00004551	0	0	0.161732
GC_00004552	0	0	0.161732
GC_00004553	0	0	0.161732
GC_00004554	0	0	0.161732
GC_00004555	0.0848732	0.0049043	0.357021	cloud
GC_00004556	0	0	0.161732
GC_00004557	0	0	0.161732
GC_00004558	0	0	0.161732
GC_00004559	0	0	0.161732
GC_00004560	0	0	0.161732
GC_00004561	0	0	0.161732
GC_00004562	0	0	0.161732
GC_00004563	0	0	0.161732
GC_00004564	0	0	0.161732
GC_00004565	0	0	0.161732
GC_00004566	0	0	0.161732
GC_00004567	0	0	0.161732
GC_00004568	0	0	0.161732
GC_00004569	0	0	0.161732
GC_00004570	0	0	0.161732
GC_00004571	0	0	0.161732
GC_00004572	0	0	0.161732
GC_00004573	0	0	0.161732
GC_00004574	0	0	0.161732
GC_00004575	0	0	0.161732
GC_00004576	0	0	0.161732
GC_00004577	0	0	0.161732
GC_00004578	0	0	0.161732
GC_00004579	1	0.599812	1	core
GC_00004580	0	0	0.161732
GC_00004581	0	0	0.161732
GC_00004582	0	0	0.161732
GC_00004583	0	0	0.161732
GC_00004584	1	0.848146	1	core
GC_00004585	1	0.886358	1	core
GC_00004586	0	0	0.161732
GC_00004587	0	0	0.161732
GC_00004588	0	0	0.161732
GC_00004589	0	0	0.161732
GC_00004590	0	0	0.161732
GC_00004591	0	0	0.161732
GC_00004592	1	0.894668	1	core
GC_00004593	0	0	0.161732
GC_00004594	0	0	0.161732
GC_00004595	0.0861077	0.00497642	0.362014	cloud
GC_00004596	0	0	0.161732
GC_00004597	0	0	0.161732
GC_00004598	0	0	0.161732
GC_00004599	0	0	0.161732
GC_00004600	0	0	0.161732
GC_00004601	0	0	0.161732
GC_00004602	1	0.853731	1	core
GC_00004603	0	0	0.161732
GC_00004604	0.0872895	0.00504452	0.367041	cloud
GC_00004605	0	0	0.161732
GC_00004606	0	0	0.161732
GC_00004607	0	0	0.161732
GC_00004608	0	0	0.161732
GC_00004609	0.595949	0.271578	1	core
GC_00004610	0	0	0.161732
GC_00004611	0	0	0.161732
GC_00004612	1	0.889857	1	core
GC_00004613	0	0	0.161732
GC_00004614	1	0.879927	1	core
GC_00004615	1	0.88383	1	core
GC_00004616	1	0.884365	1	core
GC_00004617	0	0	0.161732
GC_00004618	1	0.889816	1	core
GC_00004619	0.509037	0.213024	0.94431	shell
GC_00004620	1	0.889816	1	core
GC_00004621	1	0.889223	1	core
GC_00004622	1	0.88213	1	core
GC_00004623	0	0	0.161732
GC_00004624	0	0	0.161732
GC_00004625	0	0	0.161732
GC_00004626	1	0.867197	1	core
GC_00004627	1	0.693556	1	core
GC_00004628	0	0	0.161732
GC_00004629	1	0.864274	1	core
GC_00004630	0	0	0.161732
GC_00004631	0	0	0.161732
GC_00004632	0	0	0.161732
GC_00004633	0	0	0.161732
GC_00004634	0	0	0.161732
GC_00004635	1	0.786545	1	core
GC_00004636	0	0	0.161732
GC_00004637	0	0	0.161732
GC_00004638	0	0	0.161732
GC_00004639	0	0	0.161732
GC_00004640	0	0	0.161732
GC_00004641	0	0	0.161732
GC_00004642	0	0	0.161732
GC_00004643	0	0	0.161732
GC_00004644	0	0	0.161732
GC_00004645	0	0	0.161732
GC_00004646	0	0	0.161732
GC_00004647	0	0	0.161732
GC_00004648	0	0	0.161732
GC_00004649	0	0	0.161732
GC_00004650	1	0.798087	1	core
GC_00004651	1	0.867948	1	core
GC_00004652	0	0	0.161732
GC_00004653	0	0	0.161732
GC_00004654	0	0	0.161732
GC_00004655	0	0	0.161732
GC_00004656	0	0	0.161732
GC_00004657	0	0	0.161732
GC_00004658	0	0	0.161732
GC_00004659	0	0	0.161732
GC_00004660	0	0	0.161732
GC_00004661	0	0	0.161732
GC_00004662	1	0.880529	1	core
GC_00004663	0	0	0.161732
GC_00004664	1	0.697356	1	core
GC_00004665	0	0	0.161732
GC_00004666	0	0	0.161732
GC_00004667	1	0.88565	1	core
GC_00004668	1	0.786545	1	core
GC_00004669	0	0	0.161732
GC_00004670	1	0.874707	1	core
GC_00004671	1	0.85949	1	core
GC_00004672	0	0	0.161732
GC_00004673	0	0	0.161732
GC_00004674	0	0	0.161732
GC_00004675	0	0	0.161732
GC_00004676	0	0	0.161732
GC_00004677	1	0.607002	1	core
GC_00004678	1	0.874663	1	core
GC_00004679	0	0	0.161732
GC_00004680	0	0	0.161732
GC_00004681	0	0	0.161732
GC_00004682	0	0	0.161732
GC_00004683	0	0	0.161732
GC_00004684	0	0	0.161732
GC_00004685	0	0	0.161732
GC_00004686	0	0	0.161732
GC_00004687	1	0.83931	1	core
GC_00004688	0	0	0.161732
GC_00004689	0.872808	0.471061	1	core
GC_00004690	0	0	0.161732
GC_00004691	0	0	0.161732
GC_00004692	0	0	0.161732
GC_00004693	0.0861077	0.00497642	0.362014	cloud
GC_00004694	1	0.871314	1	core
GC_00004695	0	0	0.161732
GC_00004696	0	0	0.161732
GC_00004697	0	0	0.161732
GC_00004698	0	0	0.161732
GC_00004699	0	0	0.161732
GC_00004700	0	0	0.161732
GC_00004701	0	0	0.161732
GC_00004702	0.085675	0.00495125	0.360236	cloud
GC_00004703	0	0	0.161732
GC_00004704	0	0	0.161732
GC_00004705	1	0.831983	1	core
GC_00004706	0	0	0.161732
GC_00004707	0.0859825	0.00496915	0.361496	cloud
GC_00004708	0	0	0.161732
GC_00004709	0	0	0.161732
GC_00004710	0.0878878	0.00507864	0.369691	cloud
GC_00004711	0	0	0.161732
GC_00004712	0	0	0.161732
GC_00004713	0	0	0.161732
GC_00004714	0	0	0.161732
GC_00004715	0	0	0.161732
GC_00004716	0	0	0.161732
GC_00004717	0	0	0.161732
GC_00004718	0	0	0.161732
GC_00004719	0	0	0.161732
GC_00004720	0	0	0.161732
GC_00004721	0	0	0.161732
GC_00004722	0	0	0.161732
GC_00004723	0	0	0.161732
GC_00004724	0	0	0.161732
GC_00004725	0	0	0.161732
GC_00004726	0	0	0.161732
GC_00004727	0	0	0.161732
GC_00004728	1	0.880996	1	core
GC_00004729	0	0	0.161732
GC_00004730	0	0	0.161732
GC_00004731	1	0.879495	1	core
GC_00004732	1	0.880955	1	core
GC_00004733	1	0.865363	1	core
GC_00004734	1	0.864622	1	core
GC_00004735	1	0.714554	1	core
GC_00004736	1	0.661914	1	core
GC_00004737	1	0.681322	1	core
GC_00004738	1	0.879495	1	core
GC_00004739	1	0.878677	1	core
GC_00004740	1	0.883469	1	core
GC_00004741	1	0.85426	1	core
GC_00004742	1	0.880567	1	core
GC_00004743	1	0.875139	1	core
GC_00004744	0	0	0.161732
GC_00004745	1	0.870916	1	core
GC_00004746	0	0	0.161732
GC_00004747	0	0	0.161732
GC_00004748	1	0.874477	1	core
GC_00004749	1	0.873145	1	core
GC_00004750	1	0.873172	1	core
GC_00004751	1	0.874091	1	core
GC_00004752	1	0.880242	1	core
GC_00004753	1	0.875881	1	core
GC_00004754	1	0.846123	1	core
GC_00004755	0	0	0.161732
GC_00004756	1	0.880215	1	core
GC_00004757	1	0.872119	1	core
GC_00004758	1	0.871314	1	core
GC_00004759	0	0	0.161732
GC_00004760	0	0	0.161732
GC_00004761	0	0	0.161732
GC_00004762	0	0	0.161732
GC_00004763	0	0	0.161732
GC_00004764	0	0	0.161732
GC_00004765	0	0	0.161732
GC_00004766	1	0.742598	1	core
GC_00004767	0	0	0.161732
GC_00004768	0	0	0.161732
GC_00004769	1	0.812803	1	core
GC_00004770	0	0	0.161732
GC_00004771	0	0	0.161732
GC_00004772	0	0	0.161732
GC_00004773	1	0.87951	1	core
GC_00004774	0	0	0.161732
GC_00004775	1	0.684637	1	core
GC_00004776	1	0.832595	1	core
GC_00004777	0	0	0.161732
GC_00004778	0	0	0.161732
GC_00004779	0	0	0.161732
GC_00004780	1	0.878757	1	core
GC_00004781	1	0.874425	1	core
GC_00004782	0	0	0.161732
GC_00004783	0	0	0.161732
GC_00004784	1	0.697487	1	core
GC_00004785	1	0.878376	1	core
GC_00004786	0	0	0.161732
GC_00004787	1	0.878067	1	core
GC_00004788	0	0	0.161732
GC_00004789	0	0	0.161732
GC_00004790	0	0	0.161732
GC_00004791	0	0	0.161732
GC_00004792	1	0.872444	1	core
GC_00004793	0	0	0.161732
GC_00004794	0	0	0.161732
GC_00004795	0	0	0.161732
GC_00004796	0	0	0.161732
GC_00004797	0	0	0.161732
GC_00004798	0	0	0.161732
GC_00004799	0	0	0.161732
GC_00004800	0	0	0.161732
GC_00004801	0	0	0.161732
GC_00004802	0	0	0.161732
GC_00004803	1	0.859649	1	core
GC_00004804	0	0	0.161732
GC_00004805	1	0.643019	1	core
GC_00004806	0	0	0.161732
GC_00004807	1	0.843244	1	core
GC_00004808	1	0.858464	1	core
GC_00004809	0	0	0.161732
GC_00004810	1	0.879495	1	core
GC_00004811	0	0	0.161732
GC_00004812	1	0.772669	1	core
GC_00004813	0	0	0.161732
GC_00004814	0	0	0.161732
GC_00004815	1	0.732569	1	core
GC_00004816	0.0859547	0.00496753	0.361382	cloud
GC_00004817	0	0	0.161732
GC_00004818	0	0	0.161732
GC_00004819	0	0	0.161732
GC_00004820	0	0	0.161732
GC_00004821	0	0	0.161732
GC_00004822	0	0	0.161732
GC_00004823	0	0	0.161732
GC_00004824	0	0	0.161732
GC_00004825	1	0.694554	1	core
GC_00004826	0	0	0.161732
GC_00004827	0	0	0.161732
GC_00004828	0	0	0.161732
GC_00004829	0	0	0.161732
GC_00004830	0	0	0.161732
GC_00004831	0	0	0.161732
GC_00004832	0	0	0.161732
GC_00004833	0.174597	0.0296969	0.509372	shell
GC_00004834	0	0	0.161732
GC_00004835	0	0	0.161732
GC_00004836	1	0.864663	1	core
GC_00004837	0	0	0.161732
GC_00004838	0	0	0.161732
GC_00004839	0	0	0.161732
GC_00004840	0	0	0.161732
GC_00004841	0	0	0.161732
GC_00004842	0	0	0.161732
GC_00004843	0	0	0.161732
GC_00004844	0	0	0.161732
GC_00004845	0.174354	0.029655	0.508688	shell
GC_00004846	0	0	0.161732
GC_00004847	0	0	0.161732
GC_00004848	0	0	0.161732
GC_00004849	0.0851547	0.00492083	0.358138	cloud
GC_00004850	0	0	0.161732
GC_00004851	0	0	0.161732
GC_00004852	1	0.868244	1	core
GC_00004853	1	0.863171	1	core
GC_00004854	1	0.866842	1	core
GC_00004855	1	0.783406	1	core
GC_00004856	1	0.867339	1	core
GC_00004857	1	0.868244	1	core
GC_00004858	1	0.85949	1	core
GC_00004859	1	0.855173	1	core
GC_00004860	1	0.867948	1	core
GC_00004861	0	0	0.161732
GC_00004862	1	0.863301	1	core
GC_00004863	1	0.870283	1	core
GC_00004864	0	0	0.161732
GC_00004865	1	0.867214	1	core
GC_00004866	1	0.869587	1	core
GC_00004867	0	0	0.161732
GC_00004868	1	0.864663	1	core
GC_00004869	0	0	0.161732
GC_00004870	1	0.714554	1	core
GC_00004871	0	0	0.161732
GC_00004872	1	0.864663	1	core
GC_00004873	1	0.868871	1	core
GC_00004874	0	0	0.161732
GC_00004875	1	0.859649	1	core
GC_00004876	1	0.774747	1	core
GC_00004877	1	0.862324	1	core
GC_00004878	1	0.860667	1	core
GC_00004879	0	0	0.161732
GC_00004880	0	0	0.161732
GC_00004881	1	0.857846	1	core
GC_00004882	0	0	0.161732
GC_00004883	1	0.866754	1	core
GC_00004884	0	0	0.161732
GC_00004885	0	0	0.161732
GC_00004886	0	0	0.161732
GC_00004887	0	0	0.161732
GC_00004888	0	0	0.161732
GC_00004889	1	0.870085	1	core
GC_00004890	0	0	0.161732
GC_00004891	0	0	0.161732
GC_00004892	1	0.869587	1	core
GC_00004893	0	0	0.161732
GC_00004894	0	0	0.161732
GC_00004895	0	0	0.161732
GC_00004896	0	0	0.161732
GC_00004897	0	0	0.161732
GC_00004898	0	0	0.161732
GC_00004899	0	0	0.161732
GC_00004900	0	0	0.161732
GC_00004901	0	0	0.161732
GC_00004902	0	0	0.161732
GC_00004903	1	0.783637	1	core
GC_00004904	1	0.868066	1	core
GC_00004905	0	0	0.161732
GC_00004906	1	0.672607	1	core
GC_00004907	1	0.861427	1	core
GC_00004908	1	0.660798	1	core
GC_00004909	0	0	0.161732
GC_00004910	0	0	0.161732
GC_00004911	0	0	0.161732
GC_00004912	1	0.853125	1	core
GC_00004913	0	0	0.161732
GC_00004914	0	0	0.161732
GC_00004915	1	0.856604	1	core
GC_00004916	1	0.869587	1	core
GC_00004917	0	0	0.161732
GC_00004918	1	0.860357	1	core
GC_00004919	0	0	0.161732
GC_00004920	0	0	0.161732
GC_00004921	0	0	0.161732
GC_00004922	1	0.861876	1	core
GC_00004923	0	0	0.161732
GC_00004924	0	0	0.161732
GC_00004925	1	0.869587	1	core
GC_00004926	0	0	0.161732
GC_00004927	1	0.862874	1	core
GC_00004928	0.863584	0.467112	1	core
GC_00004929	1	0.818155	1	core
GC_00004930	0	0	0.161732
GC_00004931	0.175254	0.0298097	0.511242	shell
GC_00004932	0	0	0.161732
GC_00004933	0	0	0.161732
GC_00004934	1	0.87045	1	core
GC_00004935	0	0	0.161732
GC_00004936	1	0.599812	1	core
GC_00004937	0	0	0.161732
GC_00004938	0	0	0.161732
GC_00004939	1	0.636117	1	core
GC_00004940	1	0.864744	1	core
GC_00004941	0	0	0.161732
GC_00004942	0	0	0.161732
GC_00004943	0	0	0.161732
GC_00004944	1	0.589192	1	core
GC_00004945	1	0.86191	1	core
GC_00004946	0	0	0.161732
GC_00004947	1	0.852027	1	core
GC_00004948	0	0	0.161732
GC_00004949	0	0	0.161732
GC_00004950	0	0	0.161732
GC_00004951	1	0.826057	1	core
GC_00004952	1	0.843937	1	core
GC_00004953	0	0	0.161732
GC_00004954	0	0	0.161732
GC_00004955	0	0	0.161732
GC_00004956	0	0	0.161732
GC_00004957	0	0	0.161732
GC_00004958	0	0	0.161732
GC_00004959	0	0	0.161732
GC_00004960	0	0	0.161732
GC_00004961	0	0	0.161732
GC_00004962	0	0	0.161732
GC_00004963	0	0	0.161732
GC_00004964	0	0	0.161732
GC_00004965	0	0	0.161732
GC_00004966	0	0	0.161732
GC_00004967	0	0	0.161732
GC_00004968	0	0	0.161732
GC_00004969	0	0	0.161732
GC_00004970	0	0	0.161732
GC_00004971	0	0	0.161732
GC_00004972	0	0	0.161732
GC_00004973	0	0	0.161732
GC_00004974	0.0857574	0.00495606	0.360572	cloud
GC_00004975	0	0	0.161732
GC_00004976	0	0	0.161732
GC_00004977	0	0	0.161732
GC_00004978	0	0	0.161732
GC_00004979	0	0	0.161732
GC_00004980	1	0.853953	1	core
GC_00004981	0	0	0.161732
GC_00004982	1	0.854905	1	core
GC_00004983	0	0	0.161732
GC_00004984	1	0.842453	1	core
GC_00004985	1	0.854592	1	core
GC_00004986	1	0.845429	1	core
GC_00004987	1	0.855027	1	core
GC_00004988	1	0.758293	1	core
GC_00004989	1	0.853953	1	core
GC_00004990	0	0	0.161732
GC_00004991	1	0.85068	1	core
GC_00004992	1	0.842453	1	core
GC_00004993	1	0.85559	1	core
GC_00004994	1	0.840444	1	core
GC_00004995	1	0.842453	1	core
GC_00004996	0	0	0.161732
GC_00004997	0	0	0.161732
GC_00004998	1	0.635258	1	core
GC_00004999	1	0.857188	1	core
GC_00005000	1	0.842453	1	core
GC_00005001	0	0	0.161732
GC_00005002	0	0	0.161732
GC_00005003	0.775112	0.39898	1	core
GC_00005004	0	0	0.161732
GC_00005005	0	0	0.161732
GC_00005006	1	0.606349	1	core
GC_00005007	1	0.83931	1	core
GC_00005008	1	0.846594	1	core
GC_00005009	1	0.843244	1	core
GC_00005010	1	0.836135	1	core
GC_00005011	0	0	0.161732
GC_00005012	1	0.850395	1	core
GC_00005013	0	0	0.161732
GC_00005014	0	0	0.161732
GC_00005015	0	0	0.161732
GC_00005016	0	0	0.161732
GC_00005017	0	0	0.161732
GC_00005018	1	0.852027	1	core
GC_00005019	0	0	0.161732
GC_00005020	1	0.650198	1	core
GC_00005021	0	0	0.161732
GC_00005022	0	0	0.161732
GC_00005023	0	0	0.161732
GC_00005024	0	0	0.161732
GC_00005025	0	0	0.161732
GC_00005026	0	0	0.161732
GC_00005027	0	0	0.161732
GC_00005028	0	0	0.161732
GC_00005029	0	0	0.161732
GC_00005030	0	0	0.161732
GC_00005031	0	0	0.161732
GC_00005032	0	0	0.161732
GC_00005033	1	0.635258	1	core
GC_00005034	0	0	0.161732
GC_00005035	0	0	0.161732
GC_00005036	0	0	0.161732
GC_00005037	1	0.848346	1	core
GC_00005038	0	0	0.161732
GC_00005039	0	0	0.161732
GC_00005040	0	0	0.161732
GC_00005041	0	0	0.161732
GC_00005042	0	0	0.161732
GC_00005043	0	0	0.161732
GC_00005044	0	0	0.161732
GC_00005045	0	0	0.161732
GC_00005046	0	0	0.161732
GC_00005047	1	0.653999	1	core
GC_00005048	0	0	0.161732
GC_00005049	0	0	0.161732
GC_00005050	0	0	0.161732
GC_00005051	1	0.804358	1	core
GC_00005052	0	0	0.161732
GC_00005053	0	0	0.161732
GC_00005054	0	0	0.161732
GC_00005055	0	0	0.161732
GC_00005056	0.0879496	0.00508215	0.369968	cloud
GC_00005057	0	0	0.161732
GC_00005058	0	0	0.161732
GC_00005059	1	0.854592	1	core
GC_00005060	0.580896	0.264417	1	core
GC_00005061	0	0	0.161732
GC_00005062	0	0	0.161732
GC_00005063	0	0	0.161732
GC_00005064	0	0	0.161732
GC_00005065	0.169268	0.0287922	0.493739	shell
GC_00005066	0	0	0.161732
GC_00005067	0	0	0.161732
GC_00005068	0	0	0.161732
GC_00005069	0	0	0.161732
GC_00005070	0	0	0.161732
GC_00005071	0	0	0.161732
GC_00005072	1	0.793004	1	core
GC_00005073	0	0	0.161732
GC_00005074	0	0	0.161732
GC_00005075	0	0	0.161732
GC_00005076	1	0.855929	1	core
GC_00005077	0	0	0.161732
GC_00005078	0.695237	0.339011	1	core
GC_00005079	0	0	0.161732
GC_00005080	1	0.815949	1	core
GC_00005081	0	0	0.161732
GC_00005082	0	0	0.161732
GC_00005083	0	0	0.161732
GC_00005084	0	0	0.161732
GC_00005085	0	0	0.161732
GC_00005086	0	0	0.161732
GC_00005087	0	0	0.161732
GC_00005088	0	0	0.161732
GC_00005089	0	0	0.161732
GC_00005090	0	0	0.161732
GC_00005091	0	0	0.161732
GC_00005092	0	0	0.161732
GC_00005093	0	0	0.161732
GC_00005094	0	0	0.161732
GC_00005095	0	0	0.161732
GC_00005096	0	0	0.161732
GC_00005097	0.943207	0.531046	1	core
GC_00005098	0	0	0.161732
GC_00005099	0	0	0.161732
GC_00005100	0	0	0.161732
GC_00005101	0	0	0.161732
GC_00005102	0	0	0.161732
GC_00005103	0	0	0.161732
GC_00005104	0	0	0.161732
GC_00005105	0.0872895	0.00504452	0.367041	cloud
GC_00005106	0	0	0.161732
GC_00005107	0	0	0.161732
GC_00005108	0	0	0.161732
GC_00005109	0	0	0.161732
GC_00005110	0	0	0.161732
GC_00005111	0	0	0.161732
GC_00005112	0	0	0.161732
GC_00005113	0	0	0.161732
GC_00005114	0	0	0.161732
GC_00005115	0	0	0.161732
GC_00005116	0	0	0.161732
GC_00005117	0	0	0.161732
GC_00005118	0	0	0.161732
GC_00005119	0	0	0.161732
GC_00005120	1	0.837034	1	core
GC_00005121	1	0.82501	1	core
GC_00005122	1	0.812193	1	core
GC_00005123	1	0.832833	1	core
GC_00005124	1	0.842214	1	core
GC_00005125	1	0.832778	1	core
GC_00005126	1	0.826551	1	core
GC_00005127	1	0.842889	1	core
GC_00005128	1	0.835835	1	core
GC_00005129	1	0.650198	1	core
GC_00005130	1	0.829479	1	core
GC_00005131	0	0	0.161732
GC_00005132	1	0.832243	1	core
GC_00005133	0	0	0.161732
GC_00005134	0	0	0.161732
GC_00005135	0	0	0.161732
GC_00005136	0	0	0.161732
GC_00005137	1	0.844882	1	core
GC_00005138	1	0.798844	1	core
GC_00005139	1	0.842702	1	core
GC_00005140	0	0	0.161732
GC_00005141	1	0.837034	1	core
GC_00005142	1	0.826839	1	core
GC_00005143	1	0.824187	1	core
GC_00005144	0	0	0.161732
GC_00005145	0.701206	0.340911	1	core
GC_00005146	1	0.838717	1	core
GC_00005147	1	0.833794	1	core
GC_00005148	0	0	0.161732
GC_00005149	1	0.83891	1	core
GC_00005150	0.708214	0.344781	1	core
GC_00005151	1	0.823868	1	core
GC_00005152	1	0.704887	1	core
GC_00005153	0	0	0.161732
GC_00005154	1	0.841574	1	core
GC_00005155	0	0	0.161732
GC_00005156	0	0	0.161732
GC_00005157	0	0	0.161732
GC_00005158	0	0	0.161732
GC_00005159	0	0	0.161732
GC_00005160	1	0.831043	1	core
GC_00005161	0	0	0.161732
GC_00005162	0	0	0.161732
GC_00005163	1	0.838786	1	core
GC_00005164	1	0.635258	1	core
GC_00005165	0	0	0.161732
GC_00005166	1	0.83891	1	core
GC_00005167	1	0.831546	1	core
GC_00005168	0	0	0.161732
GC_00005169	0	0	0.161732
GC_00005170	0	0	0.161732
GC_00005171	0	0	0.161732
GC_00005172	0	0	0.161732
GC_00005173	0	0	0.161732
GC_00005174	0	0	0.161732
GC_00005175	0	0	0.161732
GC_00005176	1	0.822486	1	core
GC_00005177	0	0	0.161732
GC_00005178	0	0	0.161732
GC_00005179	1	0.842214	1	core
GC_00005180	1	0.840448	1	core
GC_00005181	0	0	0.161732
GC_00005182	0	0	0.161732
GC_00005183	0	0	0.161732
GC_00005184	1	0.824187	1	core
GC_00005185	0	0	0.161732
GC_00005186	0	0	0.161732
GC_00005187	1	0.839302	1	core
GC_00005188	0	0	0.161732
GC_00005189	0	0	0.161732
GC_00005190	1	0.83898	1	core
GC_00005191	1	0.837749	1	core
GC_00005192	0	0	0.161732
GC_00005193	0	0	0.161732
GC_00005194	0	0	0.161732
GC_00005195	0	0	0.161732
GC_00005196	0	0	0.161732
GC_00005197	0	0	0.161732
GC_00005198	0	0	0.161732
GC_00005199	1	0.733048	1	core
GC_00005200	0	0	0.161732
GC_00005201	1	0.83066	1	core
GC_00005202	0	0	0.161732
GC_00005203	0	0	0.161732
GC_00005204	0	0	0.161732
GC_00005205	0	0	0.161732
GC_00005206	0	0	0.161732
GC_00005207	1	0.795421	1	core
GC_00005208	0	0	0.161732
GC_00005209	1	0.701339	1	core
GC_00005210	1	0.837749	1	core
GC_00005211	0	0	0.161732
GC_00005212	1	0.805875	1	core
GC_00005213	0	0	0.161732
GC_00005214	0	0	0.161732
GC_00005215	0	0	0.161732
GC_00005216	0	0	0.161732
GC_00005217	0.254192	0.0652088	0.617009	shell
GC_00005218	0	0	0.161732
GC_00005219	0	0	0.161732
GC_00005220	0	0	0.161732
GC_00005221	1	0.831983	1	core
GC_00005222	0	0	0.161732
GC_00005223	0	0	0.161732
GC_00005224	1	0.72378	1	core
GC_00005225	1	0.829689	1	core
GC_00005226	0	0	0.161732
GC_00005227	0.0859547	0.00496753	0.361382	cloud
GC_00005228	0	0	0.161732
GC_00005229	0	0	0.161732
GC_00005230	0	0	0.161732
GC_00005231	0	0	0.161732
GC_00005232	0	0	0.161732
GC_00005233	0	0	0.161732
GC_00005234	0	0	0.161732
GC_00005235	0	0	0.161732
GC_00005236	0	0	0.161732
GC_00005237	0	0	0.161732
GC_00005238	0	0	0.161732
GC_00005239	0	0	0.161732
GC_00005240	0.430978	0.161785	0.852781	shell
GC_00005241	0	0	0.161732
GC_00005242	0	0	0.161732
GC_00005243	0	0	0.161732
GC_00005244	0.0861077	0.00497642	0.362014	cloud
GC_00005245	0	0	0.161732
GC_00005246	0	0	0.161732
GC_00005247	0	0	0.161732
GC_00005248	0	0	0.161732
GC_00005249	0	0	0.161732
GC_00005250	0	0	0.161732
GC_00005251	0	0	0.161732
GC_00005252	0	0	0.161732
GC_00005253	0	0	0.161732
GC_00005254	0	0	0.161732
GC_00005255	0	0	0.161732
GC_00005256	1	0.781155	1	core
GC_00005257	0	0	0.161732
GC_00005258	1	0.742125	1	core
GC_00005259	1	0.822687	1	core
GC_00005260	1	0.809259	1	core
GC_00005261	0	0	0.161732
GC_00005262	1	0.804938	1	core
GC_00005263	1	0.810511	1	core
GC_00005264	0	0	0.161732
GC_00005265	0	0	0.161732
GC_00005266	1	0.822409	1	core
GC_00005267	1	0.806508	1	core
GC_00005268	1	0.61675	1	core
GC_00005269	0	0	0.161732
GC_00005270	1	0.810266	1	core
GC_00005271	1	0.809314	1	core
GC_00005272	0	0	0.161732
GC_00005273	1	0.793941	1	core
GC_00005274	1	0.797464	1	core
GC_00005275	0	0	0.161732
GC_00005276	0	0	0.161732
GC_00005277	0	0	0.161732
GC_00005278	0	0	0.161732
GC_00005279	1	0.824923	1	core
GC_00005280	0	0	0.161732
GC_00005281	0	0	0.161732
GC_00005282	0	0	0.161732
GC_00005283	0	0	0.161732
GC_00005284	0	0	0.161732
GC_00005285	1	0.725332	1	core
GC_00005286	1	0.781155	1	core
GC_00005287	0	0	0.161732
GC_00005288	0	0	0.161732
GC_00005289	0	0	0.161732
GC_00005290	0	0	0.161732
GC_00005291	1	0.807691	1	core
GC_00005292	0	0	0.161732
GC_00005293	1	0.815808	1	core
GC_00005294	0	0	0.161732
GC_00005295	0.345603	0.111524	0.745157	shell
GC_00005296	0	0	0.161732
GC_00005297	1	0.742125	1	core
GC_00005298	0	0	0.161732
GC_00005299	0	0	0.161732
GC_00005300	0	0	0.161732
GC_00005301	0	0	0.161732
GC_00005302	0	0	0.161732
GC_00005303	0	0	0.161732
GC_00005304	1	0.588711	1	core
GC_00005305	0	0	0.161732
GC_00005306	0	0	0.161732
GC_00005307	0	0	0.161732
GC_00005308	0	0	0.161732
GC_00005309	1	0.814366	1	core
GC_00005310	1	0.812193	1	core
GC_00005311	1	0.705789	1	core
GC_00005312	1	0.822733	1	core
GC_00005313	1	0.784384	1	core
GC_00005314	0	0	0.161732
GC_00005315	0	0	0.161732
GC_00005316	0	0	0.161732
GC_00005317	0	0	0.161732
GC_00005318	0	0	0.161732
GC_00005319	0.954833	0.559149	1	core
GC_00005320	0	0	0.161732
GC_00005321	1	0.814419	1	core
GC_00005322	0	0	0.161732
GC_00005323	0	0	0.161732
GC_00005324	0	0	0.161732
GC_00005325	0	0	0.161732
GC_00005326	1	0.794243	1	core
GC_00005327	0	0	0.161732
GC_00005328	0	0	0.161732
GC_00005329	1	0.723021	1	core
GC_00005330	0	0	0.161732
GC_00005331	0	0	0.161732
GC_00005332	1	0.60605	1	core
GC_00005333	0	0	0.161732
GC_00005334	0	0	0.161732
GC_00005335	0	0	0.161732
GC_00005336	0	0	0.161732
GC_00005337	0	0	0.161732
GC_00005338	0	0	0.161732
GC_00005339	0	0	0.161732
GC_00005340	0	0	0.161732
GC_00005341	1	0.648118	1	core
GC_00005342	1	0.823642	1	core
GC_00005343	0	0	0.161732
GC_00005344	0	0	0.161732
GC_00005345	0.953631	0.538101	1	core
GC_00005346	0	0	0.161732
GC_00005347	1	0.746866	1	core
GC_00005348	0	0	0.161732
GC_00005349	1	0.813673	1	core
GC_00005350	0.261503	0.0671027	0.634346	shell
GC_00005351	0	0	0.161732
GC_00005352	0	0	0.161732
GC_00005353	0	0	0.161732
GC_00005354	0	0	0.161732
GC_00005355	0	0	0.161732
GC_00005356	0	0	0.161732
GC_00005357	0	0	0.161732
GC_00005358	0	0	0.161732
GC_00005359	0	0	0.161732
GC_00005360	0	0	0.161732
GC_00005361	0	0	0.161732
GC_00005362	0	0	0.161732
GC_00005363	0.954833	0.559149	1	core
GC_00005364	0	0	0.161732
GC_00005365	0	0	0.161732
GC_00005366	0	0	0.161732
GC_00005367	0	0	0.161732
GC_00005368	0	0	0.161732
GC_00005369	0	0	0.161732
GC_00005370	0	0	0.161732
GC_00005371	0	0	0.161732
GC_00005372	1	0.803965	1	core
GC_00005373	0	0	0.161732
GC_00005374	0	0	0.161732
GC_00005375	0	0	0.161732
GC_00005376	0	0	0.161732
GC_00005377	0	0	0.161732
GC_00005378	0	0	0.161732
GC_00005379	0.524194	0.219356	0.972182	shell
GC_00005380	0	0	0.161732
GC_00005381	0	0	0.161732
GC_00005382	0	0	0.161732
GC_00005383	0	0	0.161732
GC_00005384	0	0	0.161732
GC_00005385	0	0	0.161732
GC_00005386	0.0854634	0.00493891	0.359378	cloud
GC_00005387	0	0	0.161732
GC_00005388	0	0	0.161732
GC_00005389	0.0862229	0.0049831	0.362493	cloud
GC_00005390	0	0	0.161732
GC_00005391	0	0	0.161732
GC_00005392	0	0	0.161732
GC_00005393	0	0	0.161732
GC_00005394	0	0	0.161732
GC_00005395	0	0	0.161732
GC_00005396	0	0	0.161732
GC_00005397	0	0	0.161732
GC_00005398	1	0.79957	1	core
GC_00005399	0	0	0.161732
GC_00005400	0.903385	0.487012	1	core
GC_00005401	0	0	0.161732
GC_00005402	0	0	0.161732
GC_00005403	0	0	0.161732
GC_00005404	1	0.743102	1	core
GC_00005405	0	0	0.161732
GC_00005406	0	0	0.161732
GC_00005407	1	0.793691	1	core
GC_00005408	0	0	0.161732
GC_00005409	0	0	0.161732
GC_00005410	0	0	0.161732
GC_00005411	1	0.787687	1	core
GC_00005412	1	0.756991	1	core
GC_00005413	1	0.74426	1	core
GC_00005414	1	0.76759	1	core
GC_00005415	0	0	0.161732
GC_00005416	1	0.792979	1	core
GC_00005417	1	0.790705	1	core
GC_00005418	0	0	0.161732
GC_00005419	1	0.791819	1	core
GC_00005420	0	0	0.161732
GC_00005421	1	0.76759	1	core
GC_00005422	1	0.774747	1	core
GC_00005423	0.596015	0.271231	1	core
GC_00005424	1	0.77091	1	core
GC_00005425	1	0.7918	1	core
GC_00005426	0.596015	0.271231	1	core
GC_00005427	1	0.792984	1	core
GC_00005428	0	0	0.161732
GC_00005429	1	0.788046	1	core
GC_00005430	1	0.792979	1	core
GC_00005431	0	0	0.161732
GC_00005432	0	0	0.161732
GC_00005433	0.780353	0.402326	1	core
GC_00005434	0	0	0.161732
GC_00005435	0	0	0.161732
GC_00005436	1	0.799349	1	core
GC_00005437	0.674511	0.328697	1	core
GC_00005438	0	0	0.161732
GC_00005439	0	0	0.161732
GC_00005440	0	0	0.161732
GC_00005441	1	0.779929	1	core
GC_00005442	0	0	0.161732
GC_00005443	0	0	0.161732
GC_00005444	1	0.740081	1	core
GC_00005445	0	0	0.161732
GC_00005446	1	0.794189	1	core
GC_00005447	1	0.660075	1	core
GC_00005448	1	0.779503	1	core
GC_00005449	0	0	0.161732
GC_00005450	1	0.755672	1	core
GC_00005451	0	0	0.161732
GC_00005452	0	0	0.161732
GC_00005453	0	0	0.161732
GC_00005454	0	0	0.161732
GC_00005455	1	0.793691	1	core
GC_00005456	0	0	0.161732
GC_00005457	0	0	0.161732
GC_00005458	0	0	0.161732
GC_00005459	0	0	0.161732
GC_00005460	0.849569	0.459578	1	core
GC_00005461	1	0.704087	1	core
GC_00005462	0	0	0.161732
GC_00005463	1	0.787302	1	core
GC_00005464	0	0	0.161732
GC_00005465	1	0.780863	1	core
GC_00005466	0	0	0.161732
GC_00005467	0	0	0.161732
GC_00005468	0	0	0.161732
GC_00005469	1	0.737615	1	core
GC_00005470	1	0.783183	1	core
GC_00005471	1	0.794035	1	core
GC_00005472	1	0.773097	1	core
GC_00005473	0	0	0.161732
GC_00005474	0	0	0.161732
GC_00005475	1	0.772736	1	core
GC_00005476	1	0.794355	1	core
GC_00005477	1	0.791002	1	core
GC_00005478	0	0	0.161732
GC_00005479	0	0	0.161732
GC_00005480	1	0.767404	1	core
GC_00005481	1	0.772677	1	core
GC_00005482	0	0	0.161732
GC_00005483	0	0	0.161732
GC_00005484	1	0.787302	1	core
GC_00005485	0	0	0.161732
GC_00005486	0	0	0.161732
GC_00005487	0	0	0.161732
GC_00005488	0	0	0.161732
GC_00005489	1	0.71654	1	core
GC_00005490	1	0.799645	1	core
GC_00005491	0.0861865	0.00498099	0.362341	cloud
GC_00005492	1	0.786477	1	core
GC_00005493	0	0	0.161732
GC_00005494	0.596015	0.271231	1	core
GC_00005495	0	0	0.161732
GC_00005496	0	0	0.161732
GC_00005497	1	0.777352	1	core
GC_00005498	0	0	0.161732
GC_00005499	0	0	0.161732
GC_00005500	1	0.756433	1	core
GC_00005501	0	0	0.161732
GC_00005502	0.988377	0.578566	1	core
GC_00005503	0.989568	0.580091	1	core
GC_00005504	0	0	0.161732
GC_00005505	0	0	0.161732
GC_00005506	0	0	0.161732
GC_00005507	0	0	0.161732
GC_00005508	0	0	0.161732
GC_00005509	0	0	0.161732
GC_00005510	1	0.77091	1	core
GC_00005511	1	0.756991	1	core
GC_00005512	1	0.790922	1	core
GC_00005513	0	0	0.161732
GC_00005514	0	0	0.161732
GC_00005515	0	0	0.161732
GC_00005516	0	0	0.161732
GC_00005517	0	0	0.161732
GC_00005518	0	0	0.161732
GC_00005519	1	0.790922	1	core
GC_00005520	0	0	0.161732
GC_00005521	1	0.606746	1	core
GC_00005522	0	0	0.161732
GC_00005523	0	0	0.161732
GC_00005524	0	0	0.161732
GC_00005525	0	0	0.161732
GC_00005526	0	0	0.161732
GC_00005527	0	0	0.161732
GC_00005528	1	0.787302	1	core
GC_00005529	0	0	0.161732
GC_00005530	0	0	0.161732
GC_00005531	0.773777	0.399165	1	core
GC_00005532	0	0	0.161732
GC_00005533	0	0	0.161732
GC_00005534	0	0	0.161732
GC_00005535	0	0	0.161732
GC_00005536	0.0857678	0.00495666	0.360615	cloud
GC_00005537	0	0	0.161732
GC_00005538	0	0	0.161732
GC_00005539	0.176306	0.029989	0.514287	shell
GC_00005540	1	0.744091	1	core
GC_00005541	0	0	0.161732
GC_00005542	0	0	0.161732
GC_00005543	0	0	0.161732
GC_00005544	0	0	0.161732
GC_00005545	0	0	0.161732
GC_00005546	0	0	0.161732
GC_00005547	0	0	0.161732
GC_00005548	0	0	0.161732
GC_00005549	0	0	0.161732
GC_00005550	0	0	0.161732
GC_00005551	0.0857678	0.00495666	0.360615	cloud
GC_00005552	0	0	0.161732
GC_00005553	0	0	0.161732
GC_00005554	0	0	0.161732
GC_00005555	0	0	0.161732
GC_00005556	0	0	0.161732
GC_00005557	0.172113	0.0292817	0.501779	shell
GC_00005558	0	0	0.161732
GC_00005559	0	0	0.161732
GC_00005560	1	0.570597	1	core
GC_00005561	0	0	0.161732
GC_00005562	0	0	0.161732
GC_00005563	0	0	0.161732
GC_00005564	0	0	0.161732
GC_00005565	0	0	0.161732
GC_00005566	0	0	0.161732
GC_00005567	0	0	0.161732
GC_00005568	0	0	0.161732
GC_00005569	0	0	0.161732
GC_00005570	0	0	0.161732
GC_00005571	1	0.762682	1	core
GC_00005572	1	0.774447	1	core
GC_00005573	1	0.749278	1	core
GC_00005574	1	0.769743	1	core
GC_00005575	0	0	0.161732
GC_00005576	1	0.709943	1	core
GC_00005577	0	0	0.161732
GC_00005578	1	0.769743	1	core
GC_00005579	0	0	0.161732
GC_00005580	1	0.697356	1	core
GC_00005581	0	0	0.161732
GC_00005582	1	0.714616	1	core
GC_00005583	0	0	0.161732
GC_00005584	1	0.743102	1	core
GC_00005585	0	0	0.161732
GC_00005586	1	0.762782	1	core
GC_00005587	1	0.764053	1	core
GC_00005588	0	0	0.161732
GC_00005589	0	0	0.161732
GC_00005590	1	0.719061	1	core
GC_00005591	0	0	0.161732
GC_00005592	0	0	0.161732
GC_00005593	0	0	0.161732
GC_00005594	0	0	0.161732
GC_00005595	1	0.709943	1	core
GC_00005596	0	0	0.161732
GC_00005597	0	0	0.161732
GC_00005598	0	0	0.161732
GC_00005599	0	0	0.161732
GC_00005600	0	0	0.161732
GC_00005601	1	0.756991	1	core
GC_00005602	1	0.753574	1	core
GC_00005603	0	0	0.161732
GC_00005604	0	0	0.161732
GC_00005605	0.676696	0.329177	1	core
GC_00005606	0	0	0.161732
GC_00005607	0	0	0.161732
GC_00005608	0	0	0.161732
GC_00005609	0	0	0.161732
GC_00005610	0	0	0.161732
GC_00005611	0	0	0.161732
GC_00005612	0	0	0.161732
GC_00005613	0	0	0.161732
GC_00005614	0	0	0.161732
GC_00005615	0	0	0.161732
GC_00005616	0	0	0.161732
GC_00005617	1	0.665905	1	core
GC_00005618	1	0.768101	1	core
GC_00005619	0.0850775	0.0049163	0.35783	cloud
GC_00005620	0	0	0.161732
GC_00005621	0	0	0.161732
GC_00005622	0	0	0.161732
GC_00005623	0	0	0.161732
GC_00005624	0	0	0.161732
GC_00005625	0	0	0.161732
GC_00005626	0	0	0.161732
GC_00005627	1	0.603766	1	core
GC_00005628	0	0	0.161732
GC_00005629	0	0	0.161732
GC_00005630	0	0	0.161732
GC_00005631	0	0	0.161732
GC_00005632	0	0	0.161732
GC_00005633	0	0	0.161732
GC_00005634	0.526535	0.220282	0.977093	shell
GC_00005635	0	0	0.161732
GC_00005636	1	0.750133	1	core
GC_00005637	0	0	0.161732
GC_00005638	0	0	0.161732
GC_00005639	0	0	0.161732
GC_00005640	0.177126	0.0301282	0.51667	shell
GC_00005641	0	0	0.161732
GC_00005642	0	0	0.161732
GC_00005643	1	0.764464	1	core
GC_00005644	0	0	0.161732
GC_00005645	0	0	0.161732
GC_00005646	1	0.746892	1	core
GC_00005647	0	0	0.161732
GC_00005648	0	0	0.161732
GC_00005649	0	0	0.161732
GC_00005650	0	0	0.161732
GC_00005651	1	0.759958	1	core
GC_00005652	0	0	0.161732
GC_00005653	0	0	0.161732
GC_00005654	0	0	0.161732
GC_00005655	1	0.743919	1	core
GC_00005656	0	0	0.161732
GC_00005657	0	0	0.161732
GC_00005658	0	0	0.161732
GC_00005659	1	0.757502	1	core
GC_00005660	0	0	0.161732
GC_00005661	0	0	0.161732
GC_00005662	0	0	0.161732
GC_00005663	0	0	0.161732
GC_00005664	1	0.65104	1	core
GC_00005665	1	0.750133	1	core
GC_00005666	0	0	0.161732
GC_00005667	1	0.593297	1	core
GC_00005668	0	0	0.161732
GC_00005669	0	0	0.161732
GC_00005670	0	0	0.161732
GC_00005671	1	0.655097	1	core
GC_00005672	0	0	0.161732
GC_00005673	1	0.746214	1	core
GC_00005674	0	0	0.161732
GC_00005675	0	0	0.161732
GC_00005676	0.258124	0.0662357	0.626171	shell
GC_00005677	0	0	0.161732
GC_00005678	0	0	0.161732
GC_00005679	0	0	0.161732
GC_00005680	0	0	0.161732
GC_00005681	0	0	0.161732
GC_00005682	0	0	0.161732
GC_00005683	0	0	0.161732
GC_00005684	0	0	0.161732
GC_00005685	0	0	0.161732
GC_00005686	1	0.766176	1	core
GC_00005687	0	0	0.161732
GC_00005688	0	0	0.161732
GC_00005689	0	0	0.161732
GC_00005690	0	0	0.161732
GC_00005691	0.968201	0.543156	1	core
GC_00005692	0	0	0.161732
GC_00005693	0.256102	0.065717	0.621285	shell
GC_00005694	1	0.736118	1	core
GC_00005695	0	0	0.161732
GC_00005696	0	0	0.161732
GC_00005697	0	0	0.161732
GC_00005698	1	0.766176	1	core
GC_00005699	1	0.760445	1	core
GC_00005700	0	0	0.161732
GC_00005701	0	0	0.161732
GC_00005702	0	0	0.161732
GC_00005703	0.345059	0.111361	0.743807	shell
GC_00005704	0	0	0.161732
GC_00005705	0.0861077	0.00497642	0.362014	cloud
GC_00005706	0.801207	0.411779	1	core
GC_00005707	0	0	0.161732
GC_00005708	0	0	0.161732
GC_00005709	0	0	0.161732
GC_00005710	0	0	0.161732
GC_00005711	0	0	0.161732
GC_00005712	0	0	0.161732
GC_00005713	0	0	0.161732
GC_00005714	0	0	0.161732
GC_00005715	0	0	0.161732
GC_00005716	0	0	0.161732
GC_00005717	0.0861077	0.00497642	0.362014	cloud
GC_00005718	0	0	0.161732
GC_00005719	0	0	0.161732
GC_00005720	0	0	0.161732
GC_00005721	0	0	0.161732
GC_00005722	0	0	0.161732
GC_00005723	0	0	0.161732
GC_00005724	0.172505	0.029349	0.502885	shell
GC_00005725	0	0	0.161732
GC_00005726	0	0	0.161732
GC_00005727	1	0.715585	1	core
GC_00005728	0	0	0.161732
GC_00005729	0	0	0.161732
GC_00005730	0	0	0.161732
GC_00005731	0	0	0.161732
GC_00005732	0.0865247	0.00500055	0.363758	cloud
GC_00005733	0	0	0.161732
GC_00005734	0	0	0.161732
GC_00005735	0	0	0.161732
GC_00005736	0	0	0.161732
GC_00005737	0	0	0.161732
GC_00005738	0	0	0.161732
GC_00005739	0	0	0.161732
GC_00005740	0	0	0.161732
GC_00005741	0	0	0.161732
GC_00005742	0	0	0.161732
GC_00005743	0	0	0.161732
GC_00005744	0	0	0.161732
GC_00005745	0	0	0.161732
GC_00005746	1	0.704992	1	core
GC_00005747	1	0.722051	1	core
GC_00005748	1	0.608792	1	core
GC_00005749	1	0.725065	1	core
GC_00005750	1	0.714616	1	core
GC_00005751	0	0	0.161732
GC_00005752	0	0	0.161732
GC_00005753	1	0.701703	1	core
GC_00005754	0	0	0.161732
GC_00005755	1	0.725791	1	core
GC_00005756	0	0	0.161732
GC_00005757	1	0.704321	1	core
GC_00005758	1	0.709257	1	core
GC_00005759	1	0.595623	1	core
GC_00005760	1	0.703342	1	core
GC_00005761	1	0.685603	1	core
GC_00005762	1	0.714015	1	core
GC_00005763	0.85196	0.459479	1	core
GC_00005764	1	0.722328	1	core
GC_00005765	0	0	0.161732
GC_00005766	1	0.714616	1	core
GC_00005767	1	0.712674	1	core
GC_00005768	0	0	0.161732
GC_00005769	0	0	0.161732
GC_00005770	0	0	0.161732
GC_00005771	1	0.697356	1	core
GC_00005772	0	0	0.161732
GC_00005773	1	0.701196	1	core
GC_00005774	1	0.691124	1	core
GC_00005775	1	0.728525	1	core
GC_00005776	0	0	0.161732
GC_00005777	1	0.719493	1	core
GC_00005778	0	0	0.161732
GC_00005779	1	0.682774	1	core
GC_00005780	0.534056	0.223422	0.991035	shell
GC_00005781	0	0	0.161732
GC_00005782	0	0	0.161732
GC_00005783	1	0.670796	1	core
GC_00005784	0.600559	0.27323	1	core
GC_00005785	0	0	0.161732
GC_00005786	1	0.660761	1	core
GC_00005787	0	0	0.161732
GC_00005788	0	0	0.161732
GC_00005789	0	0	0.161732
GC_00005790	1	0.736764	1	core
GC_00005791	0	0	0.161732
GC_00005792	0	0	0.161732
GC_00005793	1	0.725065	1	core
GC_00005794	0.981825	0.575342	1	core
GC_00005795	0	0	0.161732
GC_00005796	0	0	0.161732
GC_00005797	0	0	0.161732
GC_00005798	0	0	0.161732
GC_00005799	1	0.724823	1	core
GC_00005800	0	0	0.161732
GC_00005801	1	0.710259	1	core
GC_00005802	0	0	0.161732
GC_00005803	0	0	0.161732
GC_00005804	1	0.719493	1	core
GC_00005805	0	0	0.161732
GC_00005806	0.341314	0.11017	0.735498	shell
GC_00005807	0	0	0.161732
GC_00005808	0.989616	0.578888	1	core
GC_00005809	0.747032	0.362931	1	core
GC_00005810	0	0	0.161732
GC_00005811	0	0	0.161732
GC_00005812	0	0	0.161732
GC_00005813	0	0	0.161732
GC_00005814	0	0	0.161732
GC_00005815	0	0	0.161732
GC_00005816	1	0.705639	1	core
GC_00005817	0	0	0.161732
GC_00005818	0	0	0.161732
GC_00005819	0	0	0.161732
GC_00005820	0	0	0.161732
GC_00005821	0	0	0.161732
GC_00005822	1	0.719493	1	core
GC_00005823	0.85196	0.459479	1	core
GC_00005824	0	0	0.161732
GC_00005825	0	0	0.161732
GC_00005826	0	0	0.161732
GC_00005827	1	0.724823	1	core
GC_00005828	1	0.722328	1	core
GC_00005829	0	0	0.161732
GC_00005830	0	0	0.161732
GC_00005831	1	0.700577	1	core
GC_00005832	0	0	0.161732
GC_00005833	0.345026	0.111385	0.743217	shell
GC_00005834	0	0	0.161732
GC_00005835	0	0	0.161732
GC_00005836	0	0	0.161732
GC_00005837	0	0	0.161732
GC_00005838	0	0	0.161732
GC_00005839	1	0.702178	1	core
GC_00005840	0	0	0.161732
GC_00005841	0	0	0.161732
GC_00005842	0	0	0.161732
GC_00005843	0	0	0.161732
GC_00005844	1	0.704321	1	core
GC_00005845	0	0	0.161732
GC_00005846	0	0	0.161732
GC_00005847	0	0	0.161732
GC_00005848	0	0	0.161732
GC_00005849	0	0	0.161732
GC_00005850	0	0	0.161732
GC_00005851	0	0	0.161732
GC_00005852	1	0.697356	1	core
GC_00005853	0	0	0.161732
GC_00005854	1	0.725065	1	core
GC_00005855	0	0	0.161732
GC_00005856	0	0	0.161732
GC_00005857	0	0	0.161732
GC_00005858	0	0	0.161732
GC_00005859	0	0	0.161732
GC_00005860	0	0	0.161732
GC_00005861	0	0	0.161732
GC_00005862	0	0	0.161732
GC_00005863	0	0	0.161732
GC_00005864	0.498853	0.208938	0.923935	shell
GC_00005865	0	0	0.161732
GC_00005866	0	0	0.161732
GC_00005867	0	0	0.161732
GC_00005868	0	0	0.161732
GC_00005869	0	0	0.161732
GC_00005870	0	0	0.161732
GC_00005871	0	0	0.161732
GC_00005872	1	0.604734	1	core
GC_00005873	0	0	0.161732
GC_00005874	0	0	0.161732
GC_00005875	0	0	0.161732
GC_00005876	0	0	0.161732
GC_00005877	1	0.716329	1	core
GC_00005878	0.168752	0.0287031	0.492293	shell
GC_00005879	0	0	0.161732
GC_00005880	0	0	0.161732
GC_00005881	0	0	0.161732
GC_00005882	0	0	0.161732
GC_00005883	1	0.713908	1	core
GC_00005884	0	0	0.161732
GC_00005885	0	0	0.161732
GC_00005886	0	0	0.161732
GC_00005887	0.849614	0.458654	1	core
GC_00005888	0	0	0.161732
GC_00005889	0	0	0.161732
GC_00005890	0	0	0.161732
GC_00005891	0	0	0.161732
GC_00005892	0	0	0.161732
GC_00005893	0	0	0.161732
GC_00005894	0.0850775	0.0049163	0.35783	cloud
GC_00005895	0	0	0.161732
GC_00005896	0.254753	0.0653692	0.618035	shell
GC_00005897	0.0857574	0.00495606	0.360572	cloud
GC_00005898	0	0	0.161732
GC_00005899	0	0	0.161732
GC_00005900	0.0862229	0.0049831	0.362493	cloud
GC_00005901	0	0	0.161732
GC_00005902	0.0859547	0.00496753	0.361382	cloud
GC_00005903	0	0	0.161732
GC_00005904	0	0	0.161732
GC_00005905	0	0	0.161732
GC_00005906	1	0.697356	1	core
GC_00005907	0	0	0.161732
GC_00005908	0	0	0.161732
GC_00005909	0	0	0.161732
GC_00005910	0	0	0.161732
GC_00005911	0	0	0.161732
GC_00005912	0	0	0.161732
GC_00005913	0	0	0.161732
GC_00005914	0.0878878	0.00507864	0.369691	cloud
GC_00005915	1	0.740787	1	core
GC_00005916	0.085675	0.00495125	0.360236	cloud
GC_00005917	0.0857574	0.00495606	0.360572	cloud
GC_00005918	0	0	0.161732
GC_00005919	0	0	0.161732
GC_00005920	0.176306	0.029989	0.514287	shell
GC_00005921	0	0	0.161732
GC_00005922	0	0	0.161732
GC_00005923	0	0	0.161732
GC_00005924	0	0	0.161732
GC_00005925	0	0	0.161732
GC_00005926	0.257958	0.0662007	0.62561	shell
GC_00005927	0	0	0.161732
GC_00005928	0	0	0.161732
GC_00005929	0	0	0.161732
GC_00005930	0	0	0.161732
GC_00005931	0	0	0.161732
GC_00005932	0	0	0.161732
GC_00005933	0	0	0.161732
GC_00005934	0	0	0.161732
GC_00005935	0.0857574	0.00495606	0.360572	cloud
GC_00005936	0	0	0.161732
GC_00005937	1	0.744322	1	core
GC_00005938	0	0	0.161732
GC_00005939	0	0	0.161732
GC_00005940	0	0	0.161732
GC_00005941	0	0	0.161732
GC_00005942	0	0	0.161732
GC_00005943	1	0.603786	1	core
GC_00005944	0	0	0.161732
GC_00005945	0	0	0.161732
GC_00005946	0	0	0.161732
GC_00005947	1	0.656797	1	core
GC_00005948	1	0.681193	1	core
GC_00005949	1	0.630661	1	core
GC_00005950	1	0.660075	1	core
GC_00005951	0	0	0.161732
GC_00005952	0	0	0.161732
GC_00005953	0	0	0.161732
GC_00005954	0.0874427	0.00505328	0.367712	cloud
GC_00005955	1	0.648466	1	core
GC_00005956	0	0	0.161732
GC_00005957	1	0.661188	1	core
GC_00005958	0.705116	0.34379	1	core
GC_00005959	0	0	0.161732
GC_00005960	1	0.677807	1	core
GC_00005961	1	0.68781	1	core
GC_00005962	0	0	0.161732
GC_00005963	1	0.662631	1	core
GC_00005964	0.777154	0.399743	1	core
GC_00005965	1	0.683108	1	core
GC_00005966	1	0.601828	1	core
GC_00005967	1	0.681193	1	core
GC_00005968	1	0.635258	1	core
GC_00005969	1	0.673321	1	core
GC_00005970	0	0	0.161732
GC_00005971	0.614577	0.279853	1	core
GC_00005972	0	0	0.161732
GC_00005973	0	0	0.161732
GC_00005974	0	0	0.161732
GC_00005975	0	0	0.161732
GC_00005976	0	0	0.161732
GC_00005977	1	0.676144	1	core
GC_00005978	0	0	0.161732
GC_00005979	0	0	0.161732
GC_00005980	0	0	0.161732
GC_00005981	0.525103	0.219527	0.97575	shell
GC_00005982	0	0	0.161732
GC_00005983	0	0	0.161732
GC_00005984	0	0	0.161732
GC_00005985	0	0	0.161732
GC_00005986	1	0.64457	1	core
GC_00005987	0	0	0.161732
GC_00005988	0	0	0.161732
GC_00005989	0	0	0.161732
GC_00005990	1	0.640092	1	core
GC_00005991	1	0.663293	1	core
GC_00005992	0	0	0.161732
GC_00005993	0	0	0.161732
GC_00005994	0	0	0.161732
GC_00005995	0	0	0.161732
GC_00005996	0	0	0.161732
GC_00005997	0	0	0.161732
GC_00005998	0	0	0.161732
GC_00005999	0	0	0.161732
GC_00006000	0	0	0.161732
GC_00006001	0	0	0.161732
GC_00006002	0	0	0.161732
GC_00006003	0.815952	0.44193	1	core
GC_00006004	0	0	0.161732
GC_00006005	0.0874427	0.00505328	0.367712	cloud
GC_00006006	0	0	0.161732
GC_00006007	0	0	0.161732
GC_00006008	0	0	0.161732
GC_00006009	0	0	0.161732
GC_00006010	0.981825	0.575342	1	core
GC_00006011	0	0	0.161732
GC_00006012	0	0	0.161732
GC_00006013	0.93003	0.523412	1	core
GC_00006014	0	0	0.161732
GC_00006015	0	0	0.161732
GC_00006016	0	0	0.161732
GC_00006017	0	0	0.161732
GC_00006018	0	0	0.161732
GC_00006019	0	0	0.161732
GC_00006020	0	0	0.161732
GC_00006021	0	0	0.161732
GC_00006022	0	0	0.161732
GC_00006023	0.934818	0.524965	1	core
GC_00006024	0	0	0.161732
GC_00006025	1	0.647116	1	core
GC_00006026	1	0.660915	1	core
GC_00006027	1	0.672794	1	core
GC_00006028	0	0	0.161732
GC_00006029	0.934818	0.524965	1	core
GC_00006030	1	0.66922	1	core
GC_00006031	0	0	0.161732
GC_00006032	0	0	0.161732
GC_00006033	0	0	0.161732
GC_00006034	0	0	0.161732
GC_00006035	1	0.57933	1	core
GC_00006036	1	0.653273	1	core
GC_00006037	0.256929	0.0659251	0.623361	shell
GC_00006038	0	0	0.161732
GC_00006039	0	0	0.161732
GC_00006040	0	0	0.161732
GC_00006041	0	0	0.161732
GC_00006042	0.0857678	0.00495666	0.360615	cloud
GC_00006043	0	0	0.161732
GC_00006044	0	0	0.161732
GC_00006045	0.167928	0.0285606	0.49	shell
GC_00006046	0	0	0.161732
GC_00006047	0	0	0.161732
GC_00006048	0	0	0.161732
GC_00006049	0	0	0.161732
GC_00006050	0	0	0.161732
GC_00006051	0	0	0.161732
GC_00006052	0.962758	0.540662	1	core
GC_00006053	0	0	0.161732
GC_00006054	0	0	0.161732
GC_00006055	1	0.648857	1	core
GC_00006056	1	0.586178	1	core
GC_00006057	0	0	0.161732
GC_00006058	0	0	0.161732
GC_00006059	1	0.633018	1	core
GC_00006060	0	0	0.161732
GC_00006061	0	0	0.161732
GC_00006062	0	0	0.161732
GC_00006063	0	0	0.161732
GC_00006064	0	0	0.161732
GC_00006065	0	0	0.161732
GC_00006066	0	0	0.161732
GC_00006067	1	0.653692	1	core
GC_00006068	1	0.659559	1	core
GC_00006069	0	0	0.161732
GC_00006070	0	0	0.161732
GC_00006071	0	0	0.161732
GC_00006072	0	0	0.161732
GC_00006073	0	0	0.161732
GC_00006074	0	0	0.161732
GC_00006075	0	0	0.161732
GC_00006076	0	0	0.161732
GC_00006077	0	0	0.161732
GC_00006078	0	0	0.161732
GC_00006079	0	0	0.161732
GC_00006080	0	0	0.161732
GC_00006081	0	0	0.161732
GC_00006082	0	0	0.161732
GC_00006083	0	0	0.161732
GC_00006084	0	0	0.161732
GC_00006085	0	0	0.161732
GC_00006086	0.0857574	0.00495606	0.360572	cloud
GC_00006087	0	0	0.161732
GC_00006088	0.750184	0.387321	1	core
GC_00006089	1	0.673361	1	core
GC_00006090	0	0	0.161732
GC_00006091	0	0	0.161732
GC_00006092	0	0	0.161732
GC_00006093	0	0	0.161732
GC_00006094	0	0	0.161732
GC_00006095	0	0	0.161732
GC_00006096	0	0	0.161732
GC_00006097	1	0.63231	1	core
GC_00006098	0	0	0.161732
GC_00006099	0	0	0.161732
GC_00006100	0	0	0.161732
GC_00006101	0	0	0.161732
GC_00006102	0	0	0.161732
GC_00006103	0	0	0.161732
GC_00006104	0	0	0.161732
GC_00006105	0	0	0.161732
GC_00006106	0	0	0.161732
GC_00006107	0.92468	0.521496	1	core
GC_00006108	0.345059	0.111361	0.743807	shell
GC_00006109	1	0.664967	1	core
GC_00006110	0	0	0.161732
GC_00006111	0	0	0.161732
GC_00006112	0	0	0.161732
GC_00006113	0	0	0.161732
GC_00006114	0	0	0.161732
GC_00006115	0.345059	0.111361	0.743807	shell
GC_00006116	0	0	0.161732
GC_00006117	0	0	0.161732
GC_00006118	0	0	0.161732
GC_00006119	0	0	0.161732
GC_00006120	0	0	0.161732
GC_00006121	0	0	0.161732
GC_00006122	0	0	0.161732
GC_00006123	0	0	0.161732
GC_00006124	0	0	0.161732
GC_00006125	1	0.621866	1	core
GC_00006126	0	0	0.161732
GC_00006127	0	0	0.161732
GC_00006128	1	0.588388	1	core
GC_00006129	0	0	0.161732
GC_00006130	0	0	0.161732
GC_00006131	1	0.63231	1	core
GC_00006132	0	0	0.161732
GC_00006133	0	0	0.161732
GC_00006134	0	0	0.161732
GC_00006135	0	0	0.161732
GC_00006136	0	0	0.161732
GC_00006137	0	0	0.161732
GC_00006138	0	0	0.161732
GC_00006139	0	0	0.161732
GC_00006140	0	0	0.161732
GC_00006141	0	0	0.161732
GC_00006142	0	0	0.161732
GC_00006143	0	0	0.161732
GC_00006144	0.0857909	0.00495801	0.360709	cloud
GC_00006145	0	0	0.161732
GC_00006146	0	0	0.161732
GC_00006147	0	0	0.161732
GC_00006148	0	0	0.161732
GC_00006149	0	0	0.161732
GC_00006150	0	0	0.161732
GC_00006151	0	0	0.161732
GC_00006152	0.176306	0.029989	0.514287	shell
GC_00006153	0	0	0.161732
GC_00006154	0	0	0.161732
GC_00006155	0	0	0.161732
GC_00006156	0	0	0.161732
GC_00006157	0	0	0.161732
GC_00006158	0	0	0.161732
GC_00006159	0	0	0.161732
GC_00006160	0	0	0.161732
GC_00006161	0.0857574	0.00495606	0.360572	cloud
GC_00006162	0	0	0.161732
GC_00006163	0	0	0.161732
GC_00006164	0	0	0.161732
GC_00006165	0	0	0.161732
GC_00006166	0	0	0.161732
GC_00006167	0	0	0.161732
GC_00006168	0	0	0.161732
GC_00006169	0	0	0.161732
GC_00006170	0	0	0.161732
GC_00006171	0	0	0.161732
GC_00006172	0.0850775	0.0049163	0.35783	cloud
GC_00006173	0	0	0.161732
GC_00006174	0	0	0.161732
GC_00006175	0	0	0.161732
GC_00006176	0	0	0.161732
GC_00006177	0	0	0.161732
GC_00006178	0	0	0.161732
GC_00006179	0	0	0.161732
GC_00006180	0	0	0.161732
GC_00006181	0.0857909	0.00495801	0.360709	cloud
GC_00006182	0	0	0.161732
GC_00006183	0	0	0.161732
GC_00006184	0	0	0.161732
GC_00006185	0.601745	0.274086	1	core
GC_00006186	0	0	0.161732
GC_00006187	0	0	0.161732
GC_00006188	0	0	0.161732
GC_00006189	0.972784	0.569227	1	core
GC_00006190	0.993452	0.579965	1	core
GC_00006191	1	0.602954	1	core
GC_00006192	0.980461	0.573175	1	core
GC_00006193	1	0.591302	1	core
GC_00006194	0	0	0.161732
GC_00006195	0.993452	0.579965	1	core
GC_00006196	1	0.575223	1	core
GC_00006197	1	0.613686	1	core
GC_00006198	0	0	0.161732
GC_00006199	0	0	0.161732
GC_00006200	1	0.610495	1	core
GC_00006201	0	0	0.161732
GC_00006202	1	0.608541	1	core
GC_00006203	1	0.610495	1	core
GC_00006204	0.990157	0.578581	1	core
GC_00006205	0.987518	0.575691	1	core
GC_00006206	0.932403	0.544672	1	core
GC_00006207	0.8632	0.465395	1	core
GC_00006208	0	0	0.161732
GC_00006209	0	0	0.161732
GC_00006210	0	0	0.161732
GC_00006211	0	0	0.161732
GC_00006212	0	0	0.161732
GC_00006213	0.922097	0.519835	1	core
GC_00006214	1	0.601828	1	core
GC_00006215	0	0	0.161732
GC_00006216	0	0	0.161732
GC_00006217	0	0	0.161732
GC_00006218	1	0.611304	1	core
GC_00006219	0	0	0.161732
GC_00006220	0	0	0.161732
GC_00006221	0	0	0.161732
GC_00006222	1	0.586279	1	core
GC_00006223	0	0	0.161732
GC_00006224	1	0.6069	1	core
GC_00006225	0	0	0.161732
GC_00006226	0	0	0.161732
GC_00006227	0	0	0.161732
GC_00006228	1	0.602954	1	core
GC_00006229	0	0	0.161732
GC_00006230	1	0.61675	1	core
GC_00006231	0	0	0.161732
GC_00006232	0	0	0.161732
GC_00006233	0	0	0.161732
GC_00006234	0.904067	0.488583	1	core
GC_00006235	0	0	0.161732
GC_00006236	1	0.587676	1	core
GC_00006237	0	0	0.161732
GC_00006238	0	0	0.161732
GC_00006239	0	0	0.161732
GC_00006240	0.757867	0.391131	1	core
GC_00006241	0	0	0.161732
GC_00006242	0	0	0.161732
GC_00006243	1	0.62428	1	core
GC_00006244	1	0.600874	1	core
GC_00006245	0	0	0.161732
GC_00006246	0	0	0.161732
GC_00006247	1	0.629219	1	core
GC_00006248	0	0	0.161732
GC_00006249	0.954836	0.556956	1	core
GC_00006250	0	0	0.161732
GC_00006251	0.529015	0.221192	0.982676	shell
GC_00006252	0	0	0.161732
GC_00006253	0	0	0.161732
GC_00006254	0	0	0.161732
GC_00006255	1	0.59143	1	core
GC_00006256	0	0	0.161732
GC_00006257	0	0	0.161732
GC_00006258	0.939315	0.528752	1	core
GC_00006259	0	0	0.161732
GC_00006260	0.853215	0.462944	1	core
GC_00006261	0	0	0.161732
GC_00006262	0.0854634	0.00493891	0.359378	cloud
GC_00006263	0.68815	0.334629	1	core
GC_00006264	0	0	0.161732
GC_00006265	0	0	0.161732
GC_00006266	0	0	0.161732
GC_00006267	0	0	0.161732
GC_00006268	0.973084	0.568045	1	core
GC_00006269	1	0.603683	1	core
GC_00006270	0	0	0.161732
GC_00006271	0	0	0.161732
GC_00006272	0	0	0.161732
GC_00006273	0	0	0.161732
GC_00006274	0	0	0.161732
GC_00006275	0	0	0.161732
GC_00006276	0	0	0.161732
GC_00006277	0	0	0.161732
GC_00006278	0	0	0.161732
GC_00006279	0	0	0.161732
GC_00006280	0	0	0.161732
GC_00006281	1	0.604715	1	core
GC_00006282	0.997696	0.583948	1	core
GC_00006283	0	0	0.161732
GC_00006284	0	0	0.161732
GC_00006285	1	0.617027	1	core
GC_00006286	0	0	0.161732
GC_00006287	0	0	0.161732
GC_00006288	0.879058	0.47454	1	core
GC_00006289	0.853215	0.462944	1	core
GC_00006290	0	0	0.161732
GC_00006291	0.823061	0.444822	1	core
GC_00006292	1	0.599381	1	core
GC_00006293	0	0	0.161732
GC_00006294	0	0	0.161732
GC_00006295	0	0	0.161732
GC_00006296	1	0.626545	1	core
GC_00006297	0	0	0.161732
GC_00006298	0	0	0.161732
GC_00006299	0	0	0.161732
GC_00006300	1	0.599381	1	core
GC_00006301	0.961391	0.561447	1	core
GC_00006302	0	0	0.161732
GC_00006303	0	0	0.161732
GC_00006304	0	0	0.161732
GC_00006305	0	0	0.161732
GC_00006306	0	0	0.161732
GC_00006307	0	0	0.161732
GC_00006308	0	0	0.161732
GC_00006309	0	0	0.161732
GC_00006310	0	0	0.161732
GC_00006311	1	0.620528	1	core
GC_00006312	0	0	0.161732
GC_00006313	0	0	0.161732
GC_00006314	0.0862229	0.0049831	0.362493	cloud
GC_00006315	0.499895	0.209245	0.926792	shell
GC_00006316	1	0.637286	1	core
GC_00006317	0	0	0.161732
GC_00006318	1	0.599812	1	core
GC_00006319	0	0	0.161732
GC_00006320	0	0	0.161732
GC_00006321	0	0	0.161732
GC_00006322	0	0	0.161732
GC_00006323	0	0	0.161732
GC_00006324	0.983126	0.573405	1	core
GC_00006325	0.983528	0.574589	1	core
GC_00006326	0	0	0.161732
GC_00006327	0	0	0.161732
GC_00006328	0.996689	0.584523	1	core
GC_00006329	0	0	0.161732
GC_00006330	0	0	0.161732
GC_00006331	0	0	0.161732
GC_00006332	0	0	0.161732
GC_00006333	0	0	0.161732
GC_00006334	0	0	0.161732
GC_00006335	0	0	0.161732
GC_00006336	0	0	0.161732
GC_00006337	0	0	0.161732
GC_00006338	0	0	0.161732
GC_00006339	0	0	0.161732
GC_00006340	0.910431	0.512637	1	core
GC_00006341	0	0	0.161732
GC_00006342	0.766173	0.394795	1	core
GC_00006343	0	0	0.161732
GC_00006344	0	0	0.161732
GC_00006345	0	0	0.161732
GC_00006346	0	0	0.161732
GC_00006347	0	0	0.161732
GC_00006348	0	0	0.161732
GC_00006349	0	0	0.161732
GC_00006350	0	0	0.161732
GC_00006351	0	0	0.161732
GC_00006352	0	0	0.161732
GC_00006353	0	0	0.161732
GC_00006354	0	0	0.161732
GC_00006355	0	0	0.161732
GC_00006356	0	0	0.161732
GC_00006357	0	0	0.161732
GC_00006358	0	0	0.161732
GC_00006359	0	0	0.161732
GC_00006360	0	0	0.161732
GC_00006361	0	0	0.161732
GC_00006362	0	0	0.161732
GC_00006363	0	0	0.161732
GC_00006364	0	0	0.161732
GC_00006365	0	0	0.161732
GC_00006366	0	0	0.161732
GC_00006367	0	0	0.161732
GC_00006368	0	0	0.161732
GC_00006369	0	0	0.161732
GC_00006370	0	0	0.161732
GC_00006371	0	0	0.161732
GC_00006372	0	0	0.161732
GC_00006373	0	0	0.161732
GC_00006374	0	0	0.161732
GC_00006375	0	0	0.161732
GC_00006376	0	0	0.161732
GC_00006377	0.998147	0.584374	1	core
GC_00006378	0	0	0.161732
GC_00006379	0	0	0.161732
GC_00006380	0	0	0.161732
GC_00006381	0	0	0.161732
GC_00006382	0	0	0.161732
GC_00006383	0	0	0.161732
GC_00006384	0	0	0.161732
GC_00006385	0	0	0.161732
GC_00006386	0	0	0.161732
GC_00006387	0.174597	0.0296969	0.509372	shell
GC_00006388	0	0	0.161732
GC_00006389	0	0	0.161732
GC_00006390	0	0	0.161732
GC_00006391	0	0	0.161732
GC_00006392	0	0	0.161732
GC_00006393	0	0	0.161732
GC_00006394	0	0	0.161732
GC_00006395	0	0	0.161732
GC_00006396	0	0	0.161732
GC_00006397	0	0	0.161732
GC_00006398	0	0	0.161732
GC_00006399	0	0	0.161732
GC_00006400	0	0	0.161732
GC_00006401	0	0	0.161732
GC_00006402	0	0	0.161732
GC_00006403	0	0	0.161732
GC_00006404	0	0	0.161732
GC_00006405	0	0	0.161732
GC_00006406	0	0	0.161732
GC_00006407	0	0	0.161732
GC_00006408	0	0	0.161732
GC_00006409	0	0	0.161732
GC_00006410	0	0	0.161732
GC_00006411	0	0	0.161732
GC_00006412	0	0	0.161732
GC_00006413	0	0	0.161732
GC_00006414	0	0	0.161732
GC_00006415	0	0	0.161732
GC_00006416	0.990157	0.578581	1	core
GC_00006417	0	0	0.161732
GC_00006418	0	0	0.161732
GC_00006419	0.0872895	0.00504452	0.367041	cloud
GC_00006420	0	0	0.161732
GC_00006421	0	0	0.161732
GC_00006422	0	0	0.161732
GC_00006423	0	0	0.161732
GC_00006424	0	0	0.161732
GC_00006425	0	0	0.161732
GC_00006426	0	0	0.161732
GC_00006427	0	0	0.161732
GC_00006428	0.790943	0.407256	1	core
GC_00006429	0.961328	0.541177	1	core
GC_00006430	0.964714	0.542878	1	core
GC_00006431	0.949568	0.533773	1	core
GC_00006432	0	0	0.161732
GC_00006433	0	0	0.161732
GC_00006434	0	0	0.161732
GC_00006435	0	0	0.161732
GC_00006436	0.948445	0.535198	1	core
GC_00006437	0.974978	0.549763	1	core
GC_00006438	0	0	0.161732
GC_00006439	0.961328	0.541177	1	core
GC_00006440	0	0	0.161732
GC_00006441	0.938624	0.528944	1	core
GC_00006442	0.972041	0.545239	1	core
GC_00006443	0	0	0.161732
GC_00006444	0.953631	0.538101	1	core
GC_00006445	0.354768	0.114501	0.764501	shell
GC_00006446	0.97253	0.546808	1	core
GC_00006447	0	0	0.161732
GC_00006448	0.948434	0.534727	1	core
GC_00006449	0	0	0.161732
GC_00006450	0	0	0.161732
GC_00006451	0	0	0.161732
GC_00006452	0	0	0.161732
GC_00006453	0	0	0.161732
GC_00006454	0	0	0.161732
GC_00006455	0	0	0.161732
GC_00006456	0	0	0.161732
GC_00006457	0	0	0.161732
GC_00006458	0	0	0.161732
GC_00006459	0.923303	0.519704	1	core
GC_00006460	0	0	0.161732
GC_00006461	0	0	0.161732
GC_00006462	0	0	0.161732
GC_00006463	0	0	0.161732
GC_00006464	0	0	0.161732
GC_00006465	0.904838	0.509305	1	core
GC_00006466	0.593935	0.270025	1	core
GC_00006467	0.949568	0.533773	1	core
GC_00006468	0	0	0.161732
GC_00006469	0.762284	0.393618	1	core
GC_00006470	0	0	0.161732
GC_00006471	0.898815	0.507	1	core
GC_00006472	0	0	0.161732
GC_00006473	0	0	0.161732
GC_00006474	0	0	0.161732
GC_00006475	0	0	0.161732
GC_00006476	0	0	0.161732
GC_00006477	0	0	0.161732
GC_00006478	0	0	0.161732
GC_00006479	0	0	0.161732
GC_00006480	1	0.578517	1	core
GC_00006481	0.832331	0.449813	1	core
GC_00006482	0	0	0.161732
GC_00006483	0	0	0.161732
GC_00006484	0	0	0.161732
GC_00006485	0.948445	0.535198	1	core
GC_00006486	0	0	0.161732
GC_00006487	0.983689	0.552939	1	core
GC_00006488	0.910737	0.512873	1	core
GC_00006489	0	0	0.161732
GC_00006490	0.922041	0.520026	1	core
GC_00006491	0	0	0.161732
GC_00006492	0	0	0.161732
GC_00006493	0.907985	0.512708	1	core
GC_00006494	0	0	0.161732
GC_00006495	0	0	0.161732
GC_00006496	0	0	0.161732
GC_00006497	0.799011	0.431849	1	core
GC_00006498	1	0.56411	1	core
GC_00006499	0	0	0.161732
GC_00006500	0.926821	0.522937	1	core
GC_00006501	0	0	0.161732
GC_00006502	0.939315	0.528752	1	core
GC_00006503	0	0	0.161732
GC_00006504	0.904838	0.509305	1	core
GC_00006505	0	0	0.161732
GC_00006506	0	0	0.161732
GC_00006507	0	0	0.161732
GC_00006508	0.90452	0.51012	1	core
GC_00006509	0.972041	0.545239	1	core
GC_00006510	0	0	0.161732
GC_00006511	0	0	0.161732
GC_00006512	0	0	0.161732
GC_00006513	1	0.56411	1	core
GC_00006514	0	0	0.161732
GC_00006515	0.951054	0.536691	1	core
GC_00006516	0	0	0.161732
GC_00006517	0.972041	0.545239	1	core
GC_00006518	0	0	0.161732
GC_00006519	0.961328	0.541177	1	core
GC_00006520	0	0	0.161732
GC_00006521	0	0	0.161732
GC_00006522	0.934762	0.525969	1	core
GC_00006523	0.954145	0.537861	1	core
GC_00006524	0.936278	0.528715	1	core
GC_00006525	0	0	0.161732
GC_00006526	0.898475	0.506868	1	core
GC_00006527	0	0	0.161732
GC_00006528	0.884316	0.497755	1	core
GC_00006529	0	0	0.161732
GC_00006530	0	0	0.161732
GC_00006531	0	0	0.161732
GC_00006532	0	0	0.161732
GC_00006533	0	0	0.161732
GC_00006534	0	0	0.161732
GC_00006535	0	0	0.161732
GC_00006536	0	0	0.161732
GC_00006537	0	0	0.161732
GC_00006538	0	0	0.161732
GC_00006539	0	0	0.161732
GC_00006540	0	0	0.161732
GC_00006541	0	0	0.161732
GC_00006542	0	0	0.161732
GC_00006543	0	0	0.161732
GC_00006544	0.964038	0.542712	1	core
GC_00006545	0.853215	0.462944	1	core
GC_00006546	0	0	0.161732
GC_00006547	0.934818	0.524965	1	core
GC_00006548	0.949152	0.533906	1	core
GC_00006549	0	0	0.161732
GC_00006550	0.964038	0.542712	1	core
GC_00006551	0	0	0.161732
GC_00006552	0	0	0.161732
GC_00006553	0	0	0.161732
GC_00006554	0	0	0.161732
GC_00006555	0	0	0.161732
GC_00006556	0	0	0.161732
GC_00006557	0	0	0.161732
GC_00006558	0	0	0.161732
GC_00006559	0.924737	0.521884	1	core
GC_00006560	0	0	0.161732
GC_00006561	0	0	0.161732
GC_00006562	0.947375	0.533452	1	core
GC_00006563	1	0.566316	1	core
GC_00006564	0	0	0.161732
GC_00006565	0	0	0.161732
GC_00006566	0.895755	0.50547	1	core
GC_00006567	0.515912	0.215903	0.956814	shell
GC_00006568	0	0	0.161732
GC_00006569	0.687469	0.334902	1	core
GC_00006570	0	0	0.161732
GC_00006571	0	0	0.161732
GC_00006572	0	0	0.161732
GC_00006573	0	0	0.161732
GC_00006574	0	0	0.161732
GC_00006575	0.718941	0.370456	1	core
GC_00006576	0	0	0.161732
GC_00006577	0	0	0.161732
GC_00006578	0.427069	0.160304	0.845296	shell
GC_00006579	0.172913	0.029419	0.504049	shell
GC_00006580	0.90838	0.51231	1	core
GC_00006581	0	0	0.161732
GC_00006582	0.940831	0.530046	1	core
GC_00006583	0	0	0.161732
GC_00006584	0	0	0.161732
GC_00006585	0	0	0.161732
GC_00006586	0	0	0.161732
GC_00006587	0	0	0.161732
GC_00006588	0.769691	0.396166	1	core
GC_00006589	0.894589	0.503277	1	core
GC_00006590	0	0	0.161732
GC_00006591	0	0	0.161732
GC_00006592	0	0	0.161732
GC_00006593	0	0	0.161732
GC_00006594	0	0	0.161732
GC_00006595	0	0	0.161732
GC_00006596	0	0	0.161732
GC_00006597	1	0.570597	1	core
GC_00006598	0.972041	0.545239	1	core
GC_00006599	0.705843	0.343883	1	core
GC_00006600	0	0	0.161732
GC_00006601	0	0	0.161732
GC_00006602	0	0	0.161732
GC_00006603	0.0862229	0.0049831	0.362493	cloud
GC_00006604	0.9902	0.555657	1	core
GC_00006605	0	0	0.161732
GC_00006606	0	0	0.161732
GC_00006607	0.25807	0.0662296	0.625877	shell
GC_00006608	0.585651	0.266921	1	core
GC_00006609	0	0	0.161732
GC_00006610	0	0	0.161732
GC_00006611	0.79285	0.407756	1	core
GC_00006612	0	0	0.161732
GC_00006613	0	0	0.161732
GC_00006614	0.885896	0.499596	1	core
GC_00006615	0	0	0.161732
GC_00006616	0	0	0.161732
GC_00006617	0	0	0.161732
GC_00006618	0	0	0.161732
GC_00006619	0	0	0.161732
GC_00006620	0	0	0.161732
GC_00006621	0	0	0.161732
GC_00006622	0	0	0.161732
GC_00006623	0	0	0.161732
GC_00006624	0	0	0.161732
GC_00006625	0	0	0.161732
GC_00006626	0	0	0.161732
GC_00006627	0	0	0.161732
GC_00006628	0	0	0.161732
GC_00006629	0	0	0.161732
GC_00006630	0	0	0.161732
GC_00006631	0	0	0.161732
GC_00006632	0	0	0.161732
GC_00006633	0	0	0.161732
GC_00006634	0	0	0.161732
GC_00006635	0.717436	0.369455	1	core
GC_00006636	0	0	0.161732
GC_00006637	0	0	0.161732
GC_00006638	0	0	0.161732
GC_00006639	0	0	0.161732
GC_00006640	0.0878582	0.00507696	0.369558	cloud
GC_00006641	0	0	0.161732
GC_00006642	0	0	0.161732
GC_00006643	0	0	0.161732
GC_00006644	0	0	0.161732
GC_00006645	0	0	0.161732
GC_00006646	0	0	0.161732
GC_00006647	0	0	0.161732
GC_00006648	0	0	0.161732
GC_00006649	0	0	0.161732
GC_00006650	0	0	0.161732
GC_00006651	0	0	0.161732
GC_00006652	0	0	0.161732
GC_00006653	0	0	0.161732
GC_00006654	0	0	0.161732
GC_00006655	0	0	0.161732
GC_00006656	0	0	0.161732
GC_00006657	0	0	0.161732
GC_00006658	0	0	0.161732
GC_00006659	0.830499	0.448611	1	core
GC_00006660	0	0	0.161732
GC_00006661	0	0	0.161732
GC_00006662	0	0	0.161732
GC_00006663	0	0	0.161732
GC_00006664	0	0	0.161732
GC_00006665	0	0	0.161732
GC_00006666	0	0	0.161732
GC_00006667	0	0	0.161732
GC_00006668	0	0	0.161732
GC_00006669	0	0	0.161732
GC_00006670	0	0	0.161732
GC_00006671	0	0	0.161732
GC_00006672	0	0	0.161732
GC_00006673	0	0	0.161732
GC_00006674	0	0	0.161732
GC_00006675	0	0	0.161732
GC_00006676	0	0	0.161732
GC_00006677	0	0	0.161732
GC_00006678	0	0	0.161732
GC_00006679	0	0	0.161732
GC_00006680	0	0	0.161732
GC_00006681	0	0	0.161732
GC_00006682	0	0	0.161732
GC_00006683	0	0	0.161732
GC_00006684	0	0	0.161732
GC_00006685	0	0	0.161732
GC_00006686	0	0	0.161732
GC_00006687	0.887479	0.478938	1	core
GC_00006688	0	0	0.161732
GC_00006689	0.818779	0.442137	1	core
GC_00006690	0.873982	0.472027	1	core
GC_00006691	0.857761	0.463184	1	core
GC_00006692	0	0	0.161732
GC_00006693	0	0	0.161732
GC_00006694	0	0	0.161732
GC_00006695	0	0	0.161732
GC_00006696	0	0	0.161732
GC_00006697	0.734351	0.378715	1	core
GC_00006698	0	0	0.161732
GC_00006699	0.887479	0.478938	1	core
GC_00006700	0.871328	0.470495	1	core
GC_00006701	0.734351	0.378715	1	core
GC_00006702	0.899495	0.485606	1	core
GC_00006703	0	0	0.161732
GC_00006704	0.830996	0.448614	1	core
GC_00006705	0.734351	0.378715	1	core
GC_00006706	0	0	0.161732
GC_00006707	0	0	0.161732
GC_00006708	0	0	0.161732
GC_00006709	0	0	0.161732
GC_00006710	0.844148	0.456587	1	core
GC_00006711	0.887479	0.478938	1	core
GC_00006712	0.8632	0.465395	1	core
GC_00006713	0	0	0.161732
GC_00006714	0	0	0.161732
GC_00006715	0	0	0.161732
GC_00006716	0	0	0.161732
GC_00006717	0	0	0.161732
GC_00006718	0	0	0.161732
GC_00006719	0.853003	0.4606	1	core
GC_00006720	0	0	0.161732
GC_00006721	0	0	0.161732
GC_00006722	0	0	0.161732
GC_00006723	0.899495	0.485606	1	core
GC_00006724	0.652807	0.318036	1	core
GC_00006725	0	0	0.161732
GC_00006726	0	0	0.161732
GC_00006727	0	0	0.161732
GC_00006728	0.868795	0.470569	1	core
GC_00006729	0	0	0.161732
GC_00006730	0.0857574	0.00495606	0.360572	cloud
GC_00006731	0	0	0.161732
GC_00006732	0	0	0.161732
GC_00006733	0	0	0.161732
GC_00006734	0.861813	0.464616	1	core
GC_00006735	0	0	0.161732
GC_00006736	0	0	0.161732
GC_00006737	0.169583	0.0288466	0.494614	shell
GC_00006738	0.763269	0.392659	1	core
GC_00006739	0	0	0.161732
GC_00006740	0	0	0.161732
GC_00006741	0.874033	0.47219	1	core
GC_00006742	0	0	0.161732
GC_00006743	0	0	0.161732
GC_00006744	0	0	0.161732
GC_00006745	0.839871	0.453429	1	core
GC_00006746	0	0	0.161732
GC_00006747	0	0	0.161732
GC_00006748	0	0	0.161732
GC_00006749	0	0	0.161732
GC_00006750	0	0	0.161732
GC_00006751	0	0	0.161732
GC_00006752	0	0	0.161732
GC_00006753	0	0	0.161732
GC_00006754	0.840887	0.454716	1	core
GC_00006755	0.75966	0.391787	1	core
GC_00006756	0	0	0.161732
GC_00006757	0	0	0.161732
GC_00006758	0	0	0.161732
GC_00006759	0	0	0.161732
GC_00006760	0	0	0.161732
GC_00006761	0.846253	0.458408	1	core
GC_00006762	0.523668	0.219223	0.970479	shell
GC_00006763	0	0	0.161732
GC_00006764	0	0	0.161732
GC_00006765	0.820606	0.444055	1	core
GC_00006766	0.871328	0.470495	1	core
GC_00006767	0	0	0.161732
GC_00006768	0	0	0.161732
GC_00006769	0.853974	0.459838	1	core
GC_00006770	0.779652	0.420764	1	core
GC_00006771	0	0	0.161732
GC_00006772	0	0	0.161732
GC_00006773	0.879466	0.474455	1	core
GC_00006774	0.863584	0.467112	1	core
GC_00006775	0	0	0.161732
GC_00006776	0	0	0.161732
GC_00006777	0	0	0.161732
GC_00006778	0.873232	0.471823	1	core
GC_00006779	0	0	0.161732
GC_00006780	0	0	0.161732
GC_00006781	0.863584	0.467112	1	core
GC_00006782	0.915338	0.493502	1	core
GC_00006783	0	0	0.161732
GC_00006784	0	0	0.161732
GC_00006785	0	0	0.161732
GC_00006786	0	0	0.161732
GC_00006787	0.848704	0.459313	1	core
GC_00006788	0.910598	0.491654	1	core
GC_00006789	0	0	0.161732
GC_00006790	0	0	0.161732
GC_00006791	0	0	0.161732
GC_00006792	0	0	0.161732
GC_00006793	0	0	0.161732
GC_00006794	0	0	0.161732
GC_00006795	0	0	0.161732
GC_00006796	0.880818	0.475719	1	core
GC_00006797	0	0	0.161732
GC_00006798	0.823061	0.444822	1	core
GC_00006799	0.888692	0.480198	1	core
GC_00006800	0	0	0.161732
GC_00006801	0	0	0.161732
GC_00006802	0	0	0.161732
GC_00006803	0	0	0.161732
GC_00006804	0	0	0.161732
GC_00006805	0	0	0.161732
GC_00006806	0	0	0.161732
GC_00006807	0.903385	0.487012	1	core
GC_00006808	0	0	0.161732
GC_00006809	0	0	0.161732
GC_00006810	0.899495	0.485606	1	core
GC_00006811	0	0	0.161732
GC_00006812	0.77623	0.400699	1	core
GC_00006813	0	0	0.161732
GC_00006814	0	0	0.161732
GC_00006815	0	0	0.161732
GC_00006816	0	0	0.161732
GC_00006817	0	0	0.161732
GC_00006818	0	0	0.161732
GC_00006819	0	0	0.161732
GC_00006820	0.730213	0.376337	1	core
GC_00006821	0.929765	0.500133	1	core
GC_00006822	0	0	0.161732
GC_00006823	0	0	0.161732
GC_00006824	0	0	0.161732
GC_00006825	0	0	0.161732
GC_00006826	0.846838	0.457066	1	core
GC_00006827	0	0	0.161732
GC_00006828	0	0	0.161732
GC_00006829	0	0	0.161732
GC_00006830	0	0	0.161732
GC_00006831	0	0	0.161732
GC_00006832	0	0	0.161732
GC_00006833	0	0	0.161732
GC_00006834	0	0	0.161732
GC_00006835	0	0	0.161732
GC_00006836	0.759563	0.391528	1	core
GC_00006837	0.846487	0.456658	1	core
GC_00006838	0	0	0.161732
GC_00006839	0.809066	0.437294	1	core
GC_00006840	0	0	0.161732
GC_00006841	0	0	0.161732
GC_00006842	0	0	0.161732
GC_00006843	0.857248	0.462907	1	core
GC_00006844	0	0	0.161732
GC_00006845	0	0	0.161732
GC_00006846	0	0	0.161732
GC_00006847	0	0	0.161732
GC_00006848	0	0	0.161732
GC_00006849	0	0	0.161732
GC_00006850	0	0	0.161732
GC_00006851	0	0	0.161732
GC_00006852	0.345026	0.111385	0.743217	shell
GC_00006853	0.75966	0.391787	1	core
GC_00006854	0.446354	0.167457	0.884286	shell
GC_00006855	0.82152	0.443833	1	core
GC_00006856	0	0	0.161732
GC_00006857	0.829294	0.447805	1	core
GC_00006858	0	0	0.161732
GC_00006859	0	0	0.161732
GC_00006860	0	0	0.161732
GC_00006861	0.854576	0.462649	1	core
GC_00006862	0	0	0.161732
GC_00006863	0	0	0.161732
GC_00006864	0	0	0.161732
GC_00006865	0.434067	0.162965	0.858652	shell
GC_00006866	0	0	0.161732
GC_00006867	0	0	0.161732
GC_00006868	0.085675	0.00495125	0.360236	cloud
GC_00006869	0	0	0.161732
GC_00006870	0	0	0.161732
GC_00006871	0	0	0.161732
GC_00006872	0	0	0.161732
GC_00006873	0.774752	0.399465	1	core
GC_00006874	0	0	0.161732
GC_00006875	0	0	0.161732
GC_00006876	0	0	0.161732
GC_00006877	0	0	0.161732
GC_00006878	0	0	0.161732
GC_00006879	0	0	0.161732
GC_00006880	0	0	0.161732
GC_00006881	0.169611	0.028852	0.494672	shell
GC_00006882	0	0	0.161732
GC_00006883	0	0	0.161732
GC_00006884	0	0	0.161732
GC_00006885	0.256102	0.065717	0.621285	shell
GC_00006886	0	0	0.161732
GC_00006887	0	0	0.161732
GC_00006888	0	0	0.161732
GC_00006889	0	0	0.161732
GC_00006890	0	0	0.161732
GC_00006891	0	0	0.161732
GC_00006892	0	0	0.161732
GC_00006893	0	0	0.161732
GC_00006894	0	0	0.161732
GC_00006895	0	0	0.161732
GC_00006896	0.671256	0.326896	1	core
GC_00006897	0	0	0.161732
GC_00006898	0	0	0.161732
GC_00006899	0	0	0.161732
GC_00006900	0	0	0.161732
GC_00006901	0	0	0.161732
GC_00006902	0	0	0.161732
GC_00006903	0	0	0.161732
GC_00006904	0	0	0.161732
GC_00006905	0	0	0.161732
GC_00006906	0	0	0.161732
GC_00006907	0	0	0.161732
GC_00006908	0.0874427	0.00505328	0.367712	cloud
GC_00006909	0	0	0.161732
GC_00006910	0.174316	0.029654	0.508304	shell
GC_00006911	0	0	0.161732
GC_00006912	0	0	0.161732
GC_00006913	0	0	0.161732
GC_00006914	0	0	0.161732
GC_00006915	0	0	0.161732
GC_00006916	0	0	0.161732
GC_00006917	0	0	0.161732
GC_00006918	0	0	0.161732
GC_00006919	0	0	0.161732
GC_00006920	0	0	0.161732
GC_00006921	0	0	0.161732
GC_00006922	0	0	0.161732
GC_00006923	0.173849	0.0295776	0.506795	shell
GC_00006924	0	0	0.161732
GC_00006925	0	0	0.161732
GC_00006926	0	0	0.161732
GC_00006927	0	0	0.161732
GC_00006928	0	0	0.161732
GC_00006929	0	0	0.161732
GC_00006930	0	0	0.161732
GC_00006931	0	0	0.161732
GC_00006932	0	0	0.161732
GC_00006933	0.0861077	0.00497642	0.362014	cloud
GC_00006934	0.085675	0.00495125	0.360236	cloud
GC_00006935	0	0	0.161732
GC_00006936	0	0	0.161732
GC_00006937	0	0	0.161732
GC_00006938	0	0	0.161732
GC_00006939	0	0	0.161732
GC_00006940	0.170623	0.0290269	0.497497	shell
GC_00006941	0	0	0.161732
GC_00006942	0	0	0.161732
GC_00006943	0	0	0.161732
GC_00006944	0	0	0.161732
GC_00006945	0	0	0.161732
GC_00006946	0	0	0.161732
GC_00006947	0	0	0.161732
GC_00006948	0	0	0.161732
GC_00006949	0	0	0.161732
GC_00006950	0	0	0.161732
GC_00006951	0.0872895	0.00504452	0.367041	cloud
GC_00006952	0	0	0.161732
GC_00006953	0	0	0.161732
GC_00006954	0	0	0.161732
GC_00006955	0	0	0.161732
GC_00006956	0	0	0.161732
GC_00006957	0	0	0.161732
GC_00006958	0	0	0.161732
GC_00006959	0	0	0.161732
GC_00006960	0	0	0.161732
GC_00006961	0	0	0.161732
GC_00006962	0	0	0.161732
GC_00006963	0	0	0.161732
GC_00006964	0	0	0.161732
GC_00006965	0	0	0.161732
GC_00006966	0.256496	0.0658174	0.622249	shell
GC_00006967	0	0	0.161732
GC_00006968	0	0	0.161732
GC_00006969	0.170782	0.0290523	0.498032	shell
GC_00006970	0.255211	0.0654845	0.619188	shell
GC_00006971	0	0	0.161732
GC_00006972	0	0	0.161732
GC_00006973	0	0	0.161732
GC_00006974	0	0	0.161732
GC_00006975	0	0	0.161732
GC_00006976	0	0	0.161732
GC_00006977	0	0	0.161732
GC_00006978	0	0	0.161732
GC_00006979	0	0	0.161732
GC_00006980	0	0	0.161732
GC_00006981	0	0	0.161732
GC_00006982	0	0	0.161732
GC_00006983	0	0	0.161732
GC_00006984	0	0	0.161732
GC_00006985	0	0	0.161732
GC_00006986	0	0	0.161732
GC_00006987	0	0	0.161732
GC_00006988	0.174247	0.0296436	0.508042	shell
GC_00006989	0	0	0.161732
GC_00006990	0	0	0.161732
GC_00006991	0	0	0.161732
GC_00006992	0	0	0.161732
GC_00006993	0	0	0.161732
GC_00006994	0	0	0.161732
GC_00006995	0	0	0.161732
GC_00006996	0	0	0.161732
GC_00006997	0	0	0.161732
GC_00006998	0	0	0.161732
GC_00006999	0	0	0.161732
GC_00007000	0	0	0.161732
GC_00007001	0.846487	0.456658	1	core
GC_00007002	0.0855561	0.00494432	0.359752	cloud
GC_00007003	0	0	0.161732
GC_00007004	0	0	0.161732
GC_00007005	0	0	0.161732
GC_00007006	0	0	0.161732
GC_00007007	0	0	0.161732
GC_00007008	0	0	0.161732
GC_00007009	0.0872895	0.00504452	0.367041	cloud
GC_00007010	0	0	0.161732
GC_00007011	0.172113	0.0292817	0.501779	shell
GC_00007012	0	0	0.161732
GC_00007013	0	0	0.161732
GC_00007014	0	0	0.161732
GC_00007015	0	0	0.161732
GC_00007016	0	0	0.161732
GC_00007017	0	0	0.161732
GC_00007018	0	0	0.161732
GC_00007019	0	0	0.161732
GC_00007020	0	0	0.161732
GC_00007021	0	0	0.161732
GC_00007022	0	0	0.161732
GC_00007023	0.169423	0.0288203	0.494115	shell
GC_00007024	0	0	0.161732
GC_00007025	0	0	0.161732
GC_00007026	0	0	0.161732
GC_00007027	0	0	0.161732
GC_00007028	0	0	0.161732
GC_00007029	0.799749	0.41178	1	core
GC_00007030	0.839528	0.431331	1	core
GC_00007031	0.75093	0.386897	1	core
GC_00007032	0	0	0.161732
GC_00007033	0	0	0.161732
GC_00007034	0	0	0.161732
GC_00007035	0	0	0.161732
GC_00007036	0.780353	0.402326	1	core
GC_00007037	0.776113	0.399841	1	core
GC_00007038	0	0	0.161732
GC_00007039	0.816869	0.419577	1	core
GC_00007040	0.800241	0.412351	1	core
GC_00007041	0	0	0.161732
GC_00007042	0	0	0.161732
GC_00007043	0.751323	0.387136	1	core
GC_00007044	0	0	0.161732
GC_00007045	0.799749	0.41178	1	core
GC_00007046	0	0	0.161732
GC_00007047	0	0	0.161732
GC_00007048	0	0	0.161732
GC_00007049	0	0	0.161732
GC_00007050	0.0859765	0.0049688	0.361471	cloud
GC_00007051	0.794709	0.409367	1	core
GC_00007052	0.799463	0.411893	1	core
GC_00007053	0.75966	0.391787	1	core
GC_00007054	0.739282	0.381564	1	core
GC_00007055	0	0	0.161732
GC_00007056	0.732079	0.356292	1	core
GC_00007057	0	0	0.161732
GC_00007058	0	0	0.161732
GC_00007059	0	0	0.161732
GC_00007060	0	0	0.161732
GC_00007061	0	0	0.161732
GC_00007062	0.739827	0.38078	1	core
GC_00007063	0	0	0.161732
GC_00007064	0.260268	0.0667872	0.631339	shell
GC_00007065	0	0	0.161732
GC_00007066	0	0	0.161732
GC_00007067	0	0	0.161732
GC_00007068	0	0	0.161732
GC_00007069	0	0	0.161732
GC_00007070	0	0	0.161732
GC_00007071	0	0	0.161732
GC_00007072	0	0	0.161732
GC_00007073	0	0	0.161732
GC_00007074	0	0	0.161732
GC_00007075	0	0	0.161732
GC_00007076	0	0	0.161732
GC_00007077	0	0	0.161732
GC_00007078	0	0	0.161732
GC_00007079	0	0	0.161732
GC_00007080	0	0	0.161732
GC_00007081	0	0	0.161732
GC_00007082	0	0	0.161732
GC_00007083	0	0	0.161732
GC_00007084	0.764161	0.394339	1	core
GC_00007085	0	0	0.161732
GC_00007086	0	0	0.161732
GC_00007087	0.742828	0.382828	1	core
GC_00007088	0	0	0.161732
GC_00007089	0.77129	0.396985	1	core
GC_00007090	0	0	0.161732
GC_00007091	0	0	0.161732
GC_00007092	0	0	0.161732
GC_00007093	0	0	0.161732
GC_00007094	0	0	0.161732
GC_00007095	0	0	0.161732
GC_00007096	0	0	0.161732
GC_00007097	0	0	0.161732
GC_00007098	0.738423	0.379351	1	core
GC_00007099	0.781446	0.401791	1	core
GC_00007100	0	0	0.161732
GC_00007101	0.75966	0.391787	1	core
GC_00007102	0	0	0.161732
GC_00007103	0.763583	0.392907	1	core
GC_00007104	0	0	0.161732
GC_00007105	0	0	0.161732
GC_00007106	0.732537	0.377254	1	core
GC_00007107	0	0	0.161732
GC_00007108	0	0	0.161732
GC_00007109	0	0	0.161732
GC_00007110	0.827615	0.425786	1	core
GC_00007111	0	0	0.161732
GC_00007112	0	0	0.161732
GC_00007113	0	0	0.161732
GC_00007114	0.805447	0.414528	1	core
GC_00007115	0	0	0.161732
GC_00007116	0	0	0.161732
GC_00007117	0.780673	0.402549	1	core
GC_00007118	0	0	0.161732
GC_00007119	0	0	0.161732
GC_00007120	0.741805	0.382626	1	core
GC_00007121	0.780076	0.402263	1	core
GC_00007122	0	0	0.161732
GC_00007123	0.828885	0.426516	1	core
GC_00007124	0	0	0.161732
GC_00007125	0	0	0.161732
GC_00007126	0	0	0.161732
GC_00007127	0.619708	0.282219	1	core
GC_00007128	0.817001	0.421118	1	core
GC_00007129	0	0	0.161732
GC_00007130	0	0	0.161732
GC_00007131	0.775651	0.400494	1	core
GC_00007132	0	0	0.161732
GC_00007133	0	0	0.161732
GC_00007134	0	0	0.161732
GC_00007135	0	0	0.161732
GC_00007136	0.757867	0.391131	1	core
GC_00007137	0.741805	0.382626	1	core
GC_00007138	0	0	0.161732
GC_00007139	0.860928	0.441731	1	core
GC_00007140	0	0	0.161732
GC_00007141	0.773746	0.398538	1	core
GC_00007142	0	0	0.161732
GC_00007143	0	0	0.161732
GC_00007144	0.704169	0.342622	1	core
GC_00007145	0	0	0.161732
GC_00007146	0	0	0.161732
GC_00007147	0	0	0.161732
GC_00007148	0	0	0.161732
GC_00007149	0	0	0.161732
GC_00007150	0	0	0.161732
GC_00007151	0.758967	0.390257	1	core
GC_00007152	0	0	0.161732
GC_00007153	0.755219	0.38872	1	core
GC_00007154	0	0	0.161732
GC_00007155	0	0	0.161732
GC_00007156	0	0	0.161732
GC_00007157	0	0	0.161732
GC_00007158	0	0	0.161732
GC_00007159	0	0	0.161732
GC_00007160	0	0	0.161732
GC_00007161	0	0	0.161732
GC_00007162	0	0	0.161732
GC_00007163	0	0	0.161732
GC_00007164	0.781552	0.402057	1	core
GC_00007165	0.795849	0.409227	1	core
GC_00007166	0	0	0.161732
GC_00007167	0.777981	0.400456	1	core
GC_00007168	0	0	0.161732
GC_00007169	0	0	0.161732
GC_00007170	0	0	0.161732
GC_00007171	0	0	0.161732
GC_00007172	0.780353	0.402326	1	core
GC_00007173	0	0	0.161732
GC_00007174	0	0	0.161732
GC_00007175	0	0	0.161732
GC_00007176	0	0	0.161732
GC_00007177	0	0	0.161732
GC_00007178	0	0	0.161732
GC_00007179	0.251621	0.0645427	0.610935	shell
GC_00007180	0	0	0.161732
GC_00007181	0.767138	0.394098	1	core
GC_00007182	0	0	0.161732
GC_00007183	0	0	0.161732
GC_00007184	0	0	0.161732
GC_00007185	0	0	0.161732
GC_00007186	0	0	0.161732
GC_00007187	0.63923	0.290766	1	core
GC_00007188	0.67814	0.330394	1	core
GC_00007189	0.80526	0.413544	1	core
GC_00007190	0	0	0.161732
GC_00007191	0.0850293	0.00491347	0.357639	cloud
GC_00007192	0.67814	0.330394	1	core
GC_00007193	0	0	0.161732
GC_00007194	0	0	0.161732
GC_00007195	0	0	0.161732
GC_00007196	0	0	0.161732
GC_00007197	0	0	0.161732
GC_00007198	0	0	0.161732
GC_00007199	0	0	0.161732
GC_00007200	0	0	0.161732
GC_00007201	0.771759	0.397086	1	core
GC_00007202	0	0	0.161732
GC_00007203	0	0	0.161732
GC_00007204	0	0	0.161732
GC_00007205	0	0	0.161732
GC_00007206	0	0	0.161732
GC_00007207	0	0	0.161732
GC_00007208	0	0	0.161732
GC_00007209	0	0	0.161732
GC_00007210	0	0	0.161732
GC_00007211	0.790511	0.407162	1	core
GC_00007212	0	0	0.161732
GC_00007213	0	0	0.161732
GC_00007214	0	0	0.161732
GC_00007215	0.664327	0.324044	1	core
GC_00007216	0	0	0.161732
GC_00007217	0	0	0.161732
GC_00007218	0	0	0.161732
GC_00007219	0.433874	0.162748	0.85973	shell
GC_00007220	0	0	0.161732
GC_00007221	0	0	0.161732
GC_00007222	0.784605	0.403809	1	core
GC_00007223	0.675684	0.329172	1	core
GC_00007224	0	0	0.161732
GC_00007225	0	0	0.161732
GC_00007226	0	0	0.161732
GC_00007227	0	0	0.161732
GC_00007228	0	0	0.161732
GC_00007229	0	0	0.161732
GC_00007230	0.769422	0.397638	1	core
GC_00007231	0.780353	0.402326	1	core
GC_00007232	0	0	0.161732
GC_00007233	0	0	0.161732
GC_00007234	0	0	0.161732
GC_00007235	0	0	0.161732
GC_00007236	0	0	0.161732
GC_00007237	0	0	0.161732
GC_00007238	0	0	0.161732
GC_00007239	0	0	0.161732
GC_00007240	0	0	0.161732
GC_00007241	0	0	0.161732
GC_00007242	0.766173	0.394795	1	core
GC_00007243	0	0	0.161732
GC_00007244	0.780213	0.401386	1	core
GC_00007245	0	0	0.161732
GC_00007246	0	0	0.161732
GC_00007247	0	0	0.161732
GC_00007248	0	0	0.161732
GC_00007249	0	0	0.161732
GC_00007250	0	0	0.161732
GC_00007251	0.766173	0.394795	1	core
GC_00007252	0	0	0.161732
GC_00007253	0	0	0.161732
GC_00007254	0	0	0.161732
GC_00007255	0	0	0.161732
GC_00007256	0.758663	0.390113	1	core
GC_00007257	0	0	0.161732
GC_00007258	0	0	0.161732
GC_00007259	0.656968	0.320238	1	core
GC_00007260	0	0	0.161732
GC_00007261	0	0	0.161732
GC_00007262	0	0	0.161732
GC_00007263	0	0	0.161732
GC_00007264	0	0	0.161732
GC_00007265	0	0	0.161732
GC_00007266	0	0	0.161732
GC_00007267	0	0	0.161732
GC_00007268	0	0	0.161732
GC_00007269	0	0	0.161732
GC_00007270	0.769415	0.396532	1	core
GC_00007271	0	0	0.161732
GC_00007272	0	0	0.161732
GC_00007273	0	0	0.161732
GC_00007274	0	0	0.161732
GC_00007275	0.738687	0.380138	1	core
GC_00007276	0	0	0.161732
GC_00007277	0	0	0.161732
GC_00007278	0	0	0.161732
GC_00007279	0	0	0.161732
GC_00007280	0	0	0.161732
GC_00007281	0	0	0.161732
GC_00007282	0	0	0.161732
GC_00007283	0	0	0.161732
GC_00007284	0	0	0.161732
GC_00007285	0	0	0.161732
GC_00007286	0.35764	0.11532	0.772345	shell
GC_00007287	0	0	0.161732
GC_00007288	0	0	0.161732
GC_00007289	0	0	0.161732
GC_00007290	0.780353	0.402326	1	core
GC_00007291	0	0	0.161732
GC_00007292	0	0	0.161732
GC_00007293	0	0	0.161732
GC_00007294	0	0	0.161732
GC_00007295	0	0	0.161732
GC_00007296	0	0	0.161732
GC_00007297	0	0	0.161732
GC_00007298	0.256142	0.065728	0.621367	shell
GC_00007299	0	0	0.161732
GC_00007300	0	0	0.161732
GC_00007301	0	0	0.161732
GC_00007302	0	0	0.161732
GC_00007303	0	0	0.161732
GC_00007304	0.812823	0.418194	1	core
GC_00007305	0	0	0.161732
GC_00007306	0	0	0.161732
GC_00007307	0	0	0.161732
GC_00007308	0.584853	0.266321	1	core
GC_00007309	0	0	0.161732
GC_00007310	0.0860994	0.00497593	0.361979	cloud
GC_00007311	0	0	0.161732
GC_00007312	0	0	0.161732
GC_00007313	0	0	0.161732
GC_00007314	0	0	0.161732
GC_00007315	0.756473	0.389443	1	core
GC_00007316	0	0	0.161732
GC_00007317	0	0	0.161732
GC_00007318	0	0	0.161732
GC_00007319	0	0	0.161732
GC_00007320	0	0	0.161732
GC_00007321	0	0	0.161732
GC_00007322	0.780353	0.402326	1	core
GC_00007323	0	0	0.161732
GC_00007324	0	0	0.161732
GC_00007325	0	0	0.161732
GC_00007326	0.0863702	0.00499162	0.363108	cloud
GC_00007327	0	0	0.161732
GC_00007328	0	0	0.161732
GC_00007329	0.446486	0.16744	0.88524	shell
GC_00007330	0	0	0.161732
GC_00007331	0	0	0.161732
GC_00007332	0	0	0.161732
GC_00007333	0	0	0.161732
GC_00007334	0	0	0.161732
GC_00007335	0	0	0.161732
GC_00007336	0	0	0.161732
GC_00007337	0	0	0.161732
GC_00007338	0	0	0.161732
GC_00007339	0	0	0.161732
GC_00007340	0	0	0.161732
GC_00007341	0	0	0.161732
GC_00007342	0	0	0.161732
GC_00007343	0	0	0.161732
GC_00007344	0.0861812	0.00498068	0.362319	cloud
GC_00007345	0	0	0.161732
GC_00007346	0	0	0.161732
GC_00007347	0	0	0.161732
GC_00007348	0	0	0.161732
GC_00007349	0	0	0.161732
GC_00007350	0	0	0.161732
GC_00007351	0	0	0.161732
GC_00007352	0	0	0.161732
GC_00007353	0	0	0.161732
GC_00007354	0	0	0.161732
GC_00007355	0	0	0.161732
GC_00007356	0	0	0.161732
GC_00007357	0.74718	0.384527	1	core
GC_00007358	0	0	0.161732
GC_00007359	0	0	0.161732
GC_00007360	0	0	0.161732
GC_00007361	0	0	0.161732
GC_00007362	0	0	0.161732
GC_00007363	0	0	0.161732
GC_00007364	0	0	0.161732
GC_00007365	0	0	0.161732
GC_00007366	0	0	0.161732
GC_00007367	0	0	0.161732
GC_00007368	0	0	0.161732
GC_00007369	0	0	0.161732
GC_00007370	0	0	0.161732
GC_00007371	0	0	0.161732
GC_00007372	0.764018	0.393829	1	core
GC_00007373	0	0	0.161732
GC_00007374	0	0	0.161732
GC_00007375	0	0	0.161732
GC_00007376	0	0	0.161732
GC_00007377	0	0	0.161732
GC_00007378	0	0	0.161732
GC_00007379	0	0	0.161732
GC_00007380	0	0	0.161732
GC_00007381	0.170236	0.0289608	0.496382	shell
GC_00007382	0.0857909	0.00495801	0.360709	cloud
GC_00007383	0	0	0.161732
GC_00007384	0	0	0.161732
GC_00007385	0.333801	0.107692	0.720105	shell
GC_00007386	0	0	0.161732
GC_00007387	0.344519	0.111223	0.74211	shell
GC_00007388	0	0	0.161732
GC_00007389	0	0	0.161732
GC_00007390	0	0	0.161732
GC_00007391	0	0	0.161732
GC_00007392	0	0	0.161732
GC_00007393	0.748355	0.385399	1	core
GC_00007394	0	0	0.161732
GC_00007395	0	0	0.161732
GC_00007396	0	0	0.161732
GC_00007397	0	0	0.161732
GC_00007398	0	0	0.161732
GC_00007399	0.170236	0.0289608	0.496382	shell
GC_00007400	0	0	0.161732
GC_00007401	0	0	0.161732
GC_00007402	0	0	0.161732
GC_00007403	0	0	0.161732
GC_00007404	0	0	0.161732
GC_00007405	0	0	0.161732
GC_00007406	0	0	0.161732
GC_00007407	0	0	0.161732
GC_00007408	0	0	0.161732
GC_00007409	0	0	0.161732
GC_00007410	0.766173	0.394795	1	core
GC_00007411	0	0	0.161732
GC_00007412	0	0	0.161732
GC_00007413	0.726538	0.374203	1	core
GC_00007414	0	0	0.161732
GC_00007415	0	0	0.161732
GC_00007416	0	0	0.161732
GC_00007417	0	0	0.161732
GC_00007418	0.171304	0.0291429	0.499471	shell
GC_00007419	0.0850775	0.0049163	0.35783	cloud
GC_00007420	0	0	0.161732
GC_00007421	0	0	0.161732
GC_00007422	0	0	0.161732
GC_00007423	0.688743	0.335802	1	core
GC_00007424	0	0	0.161732
GC_00007425	0.0869516	0.00502514	0.365577	cloud
GC_00007426	0	0	0.161732
GC_00007427	0	0	0.161732
GC_00007428	0	0	0.161732
GC_00007429	0	0	0.161732
GC_00007430	0	0	0.161732
GC_00007431	0	0	0.161732
GC_00007432	0.508876	0.213088	0.942655	shell
GC_00007433	0	0	0.161732
GC_00007434	0	0	0.161732
GC_00007435	0	0	0.161732
GC_00007436	0	0	0.161732
GC_00007437	0.73132	0.376997	1	core
GC_00007438	0.171304	0.0291429	0.499471	shell
GC_00007439	0	0	0.161732
GC_00007440	0.676131	0.329764	1	core
GC_00007441	0.644783	0.314107	1	core
GC_00007442	0.724792	0.352856	1	core
GC_00007443	0	0	0.161732
GC_00007444	0.677597	0.329805	1	core
GC_00007445	0	0	0.161732
GC_00007446	0	0	0.161732
GC_00007447	0	0	0.161732
GC_00007448	0	0	0.161732
GC_00007449	0.646075	0.314659	1	core
GC_00007450	0	0	0.161732
GC_00007451	0	0	0.161732
GC_00007452	0	0	0.161732
GC_00007453	0	0	0.161732
GC_00007454	0	0	0.161732
GC_00007455	0	0	0.161732
GC_00007456	0.674703	0.327961	1	core
GC_00007457	0.676824	0.330047	1	core
GC_00007458	0	0	0.161732
GC_00007459	0	0	0.161732
GC_00007460	0	0	0.161732
GC_00007461	0	0	0.161732
GC_00007462	0	0	0.161732
GC_00007463	0.686044	0.334437	1	core
GC_00007464	0.690245	0.336044	1	core
GC_00007465	0.720046	0.350768	1	core
GC_00007466	0	0	0.161732
GC_00007467	0.673621	0.327847	1	core
GC_00007468	0.716004	0.348509	1	core
GC_00007469	0	0	0.161732
GC_00007470	0	0	0.161732
GC_00007471	0	0	0.161732
GC_00007472	0	0	0.161732
GC_00007473	0	0	0.161732
GC_00007474	0	0	0.161732
GC_00007475	0	0	0.161732
GC_00007476	0.657401	0.320567	1	core
GC_00007477	0	0	0.161732
GC_00007478	0	0	0.161732
GC_00007479	0	0	0.161732
GC_00007480	0	0	0.161732
GC_00007481	0	0	0.161732
GC_00007482	0	0	0.161732
GC_00007483	0	0	0.161732
GC_00007484	0	0	0.161732
GC_00007485	0.729373	0.354677	1	core
GC_00007486	0	0	0.161732
GC_00007487	0	0	0.161732
GC_00007488	0	0	0.161732
GC_00007489	0	0	0.161732
GC_00007490	0.505411	0.211455	0.937956	shell
GC_00007491	0.685335	0.333453	1	core
GC_00007492	0.727946	0.354014	1	core
GC_00007493	0.685757	0.334192	1	core
GC_00007494	0.682159	0.332157	1	core
GC_00007495	0	0	0.161732
GC_00007496	0	0	0.161732
GC_00007497	0	0	0.161732
GC_00007498	0	0	0.161732
GC_00007499	0	0	0.161732
GC_00007500	0.687246	0.335029	1	core
GC_00007501	0	0	0.161732
GC_00007502	0	0	0.161732
GC_00007503	0	0	0.161732
GC_00007504	0	0	0.161732
GC_00007505	0	0	0.161732
GC_00007506	0.668439	0.325448	1	core
GC_00007507	0	0	0.161732
GC_00007508	0	0	0.161732
GC_00007509	0	0	0.161732
GC_00007510	0.709159	0.345518	1	core
GC_00007511	0.70886	0.345122	1	core
GC_00007512	0.676131	0.329764	1	core
GC_00007513	0.704531	0.343754	1	core
GC_00007514	0	0	0.161732
GC_00007515	0.690699	0.33676	1	core
GC_00007516	0.674511	0.328697	1	core
GC_00007517	0	0	0.161732
GC_00007518	0	0	0.161732
GC_00007519	0	0	0.161732
GC_00007520	0	0	0.161732
GC_00007521	0.680367	0.331484	1	core
GC_00007522	0	0	0.161732
GC_00007523	0	0	0.161732
GC_00007524	0	0	0.161732
GC_00007525	0	0	0.161732
GC_00007526	0	0	0.161732
GC_00007527	0	0	0.161732
GC_00007528	0	0	0.161732
GC_00007529	0	0	0.161732
GC_00007530	0.656789	0.320307	1	core
GC_00007531	0	0	0.161732
GC_00007532	0	0	0.161732
GC_00007533	0.718617	0.349791	1	core
GC_00007534	0	0	0.161732
GC_00007535	0	0	0.161732
GC_00007536	0	0	0.161732
GC_00007537	0	0	0.161732
GC_00007538	0	0	0.161732
GC_00007539	0.713728	0.347909	1	core
GC_00007540	0	0	0.161732
GC_00007541	0	0	0.161732
GC_00007542	0	0	0.161732
GC_00007543	0.657401	0.320567	1	core
GC_00007544	0.682266	0.33286	1	core
GC_00007545	0	0	0.161732
GC_00007546	0	0	0.161732
GC_00007547	0	0	0.161732
GC_00007548	0	0	0.161732
GC_00007549	0	0	0.161732
GC_00007550	0.691674	0.337015	1	core
GC_00007551	0	0	0.161732
GC_00007552	0.690245	0.336044	1	core
GC_00007553	0	0	0.161732
GC_00007554	0	0	0.161732
GC_00007555	0.71036	0.345777	1	core
GC_00007556	0	0	0.161732
GC_00007557	0.690632	0.336145	1	core
GC_00007558	0	0	0.161732
GC_00007559	0	0	0.161732
GC_00007560	0	0	0.161732
GC_00007561	0	0	0.161732
GC_00007562	0	0	0.161732
GC_00007563	0	0	0.161732
GC_00007564	0	0	0.161732
GC_00007565	0	0	0.161732
GC_00007566	0	0	0.161732
GC_00007567	0.702804	0.342735	1	core
GC_00007568	0	0	0.161732
GC_00007569	0	0	0.161732
GC_00007570	0	0	0.161732
GC_00007571	0	0	0.161732
GC_00007572	0	0	0.161732
GC_00007573	0.601695	0.273897	1	core
GC_00007574	0	0	0.161732
GC_00007575	0	0	0.161732
GC_00007576	0.724893	0.352572	1	core
GC_00007577	0	0	0.161732
GC_00007578	0	0	0.161732
GC_00007579	0	0	0.161732
GC_00007580	0	0	0.161732
GC_00007581	0	0	0.161732
GC_00007582	0	0	0.161732
GC_00007583	0	0	0.161732
GC_00007584	0.679293	0.331163	1	core
GC_00007585	0	0	0.161732
GC_00007586	0	0	0.161732
GC_00007587	0	0	0.161732
GC_00007588	0	0	0.161732
GC_00007589	0	0	0.161732
GC_00007590	0.609189	0.277226	1	core
GC_00007591	0	0	0.161732
GC_00007592	0	0	0.161732
GC_00007593	0	0	0.161732
GC_00007594	0	0	0.161732
GC_00007595	0	0	0.161732
GC_00007596	0	0	0.161732
GC_00007597	0	0	0.161732
GC_00007598	0	0	0.161732
GC_00007599	0	0	0.161732
GC_00007600	0	0	0.161732
GC_00007601	0	0	0.161732
GC_00007602	0	0	0.161732
GC_00007603	0	0	0.161732
GC_00007604	0	0	0.161732
GC_00007605	0	0	0.161732
GC_00007606	0	0	0.161732
GC_00007607	0	0	0.161732
GC_00007608	0	0	0.161732
GC_00007609	0	0	0.161732
GC_00007610	0	0	0.161732
GC_00007611	0.68815	0.334629	1	core
GC_00007612	0	0	0.161732
GC_00007613	0.713295	0.347755	1	core
GC_00007614	0.70783	0.344658	1	core
GC_00007615	0.0857678	0.00495666	0.360615	cloud
GC_00007616	0	0	0.161732
GC_00007617	0	0	0.161732
GC_00007618	0	0	0.161732
GC_00007619	0	0	0.161732
GC_00007620	0.682732	0.332304	1	core
GC_00007621	0	0	0.161732
GC_00007622	0.651996	0.317557	1	core
GC_00007623	0	0	0.161732
GC_00007624	0	0	0.161732
GC_00007625	0	0	0.161732
GC_00007626	0	0	0.161732
GC_00007627	0	0	0.161732
GC_00007628	0	0	0.161732
GC_00007629	0	0	0.161732
GC_00007630	0	0	0.161732
GC_00007631	0	0	0.161732
GC_00007632	0	0	0.161732
GC_00007633	0	0	0.161732
GC_00007634	0.604723	0.275535	1	core
GC_00007635	0	0	0.161732
GC_00007636	0.678304	0.330284	1	core
GC_00007637	0	0	0.161732
GC_00007638	0.604573	0.275052	1	core
GC_00007639	0.599285	0.272883	1	core
GC_00007640	0	0	0.161732
GC_00007641	0.720197	0.350601	1	core
GC_00007642	0.42409	0.159233	0.838915	shell
GC_00007643	0	0	0.161732
GC_00007644	0	0	0.161732
GC_00007645	0	0	0.161732
GC_00007646	0.699832	0.340794	1	core
GC_00007647	0	0	0.161732
GC_00007648	0	0	0.161732
GC_00007649	0	0	0.161732
GC_00007650	0	0	0.161732
GC_00007651	0.739225	0.359209	1	core
GC_00007652	0	0	0.161732
GC_00007653	0	0	0.161732
GC_00007654	0.651996	0.317557	1	core
GC_00007655	0.714915	0.348535	1	core
GC_00007656	0	0	0.161732
GC_00007657	0	0	0.161732
GC_00007658	0	0	0.161732
GC_00007659	0.684395	0.333311	1	core
GC_00007660	0.715277	0.348678	1	core
GC_00007661	0	0	0.161732
GC_00007662	0	0	0.161732
GC_00007663	0	0	0.161732
GC_00007664	0	0	0.161732
GC_00007665	0	0	0.161732
GC_00007666	0	0	0.161732
GC_00007667	0	0	0.161732
GC_00007668	0	0	0.161732
GC_00007669	0.174033	0.0295995	0.507792	shell
GC_00007670	0	0	0.161732
GC_00007671	0	0	0.161732
GC_00007672	0.671499	0.327171	1	core
GC_00007673	0	0	0.161732
GC_00007674	0	0	0.161732
GC_00007675	0.698934	0.33999	1	core
GC_00007676	0.695215	0.33861	1	core
GC_00007677	0	0	0.161732
GC_00007678	0.602841	0.274647	1	core
GC_00007679	0	0	0.161732
GC_00007680	0.606262	0.276185	1	core
GC_00007681	0	0	0.161732
GC_00007682	0	0	0.161732
GC_00007683	0	0	0.161732
GC_00007684	0	0	0.161732
GC_00007685	0.432888	0.162291	0.858875	shell
GC_00007686	0	0	0.161732
GC_00007687	0	0	0.161732
GC_00007688	0	0	0.161732
GC_00007689	0.257015	0.0659591	0.623326	shell
GC_00007690	0	0	0.161732
GC_00007691	0	0	0.161732
GC_00007692	0	0	0.161732
GC_00007693	0	0	0.161732
GC_00007694	0.607841	0.27673	1	core
GC_00007695	0	0	0.161732
GC_00007696	0	0	0.161732
GC_00007697	0	0	0.161732
GC_00007698	0	0	0.161732
GC_00007699	0	0	0.161732
GC_00007700	0	0	0.161732
GC_00007701	0	0	0.161732
GC_00007702	0.592586	0.269467	1	core
GC_00007703	0	0	0.161732
GC_00007704	0	0	0.161732
GC_00007705	0	0	0.161732
GC_00007706	0	0	0.161732
GC_00007707	0.681198	0.331641	1	core
GC_00007708	0	0	0.161732
GC_00007709	0	0	0.161732
GC_00007710	0	0	0.161732
GC_00007711	0	0	0.161732
GC_00007712	0	0	0.161732
GC_00007713	0	0	0.161732
GC_00007714	0	0	0.161732
GC_00007715	0	0	0.161732
GC_00007716	0	0	0.161732
GC_00007717	0	0	0.161732
GC_00007718	0	0	0.161732
GC_00007719	0	0	0.161732
GC_00007720	0	0	0.161732
GC_00007721	0	0	0.161732
GC_00007722	0	0	0.161732
GC_00007723	0	0	0.161732
GC_00007724	0	0	0.161732
GC_00007725	0	0	0.161732
GC_00007726	0.592897	0.270147	1	core
GC_00007727	0	0	0.161732
GC_00007728	0	0	0.161732
GC_00007729	0	0	0.161732
GC_00007730	0	0	0.161732
GC_00007731	0	0	0.161732
GC_00007732	0	0	0.161732
GC_00007733	0	0	0.161732
GC_00007734	0	0	0.161732
GC_00007735	0	0	0.161732
GC_00007736	0	0	0.161732
GC_00007737	0	0	0.161732
GC_00007738	0	0	0.161732
GC_00007739	0	0	0.161732
GC_00007740	0	0	0.161732
GC_00007741	0	0	0.161732
GC_00007742	0	0	0.161732
GC_00007743	0	0	0.161732
GC_00007744	0	0	0.161732
GC_00007745	0	0	0.161732
GC_00007746	0	0	0.161732
GC_00007747	0	0	0.161732
GC_00007748	0	0	0.161732
GC_00007749	0	0	0.161732
GC_00007750	0.50638	0.212169	0.937084	shell
GC_00007751	0	0	0.161732
GC_00007752	0	0	0.161732
GC_00007753	0	0	0.161732
GC_00007754	0.173912	0.0295786	0.507456	shell
GC_00007755	0.657056	0.319473	1	core
GC_00007756	0	0	0.161732
GC_00007757	0	0	0.161732
GC_00007758	0.699488	0.3406	1	core
GC_00007759	0	0	0.161732
GC_00007760	0	0	0.161732
GC_00007761	0	0	0.161732
GC_00007762	0	0	0.161732
GC_00007763	0	0	0.161732
GC_00007764	0.170236	0.0289608	0.496382	shell
GC_00007765	0	0	0.161732
GC_00007766	0	0	0.161732
GC_00007767	0	0	0.161732
GC_00007768	0	0	0.161732
GC_00007769	0	0	0.161732
GC_00007770	0	0	0.161732
GC_00007771	0	0	0.161732
GC_00007772	0	0	0.161732
GC_00007773	0	0	0.161732
GC_00007774	0.171304	0.0291429	0.499471	shell
GC_00007775	0.695215	0.33861	1	core
GC_00007776	0	0	0.161732
GC_00007777	0	0	0.161732
GC_00007778	0	0	0.161732
GC_00007779	0	0	0.161732
GC_00007780	0	0	0.161732
GC_00007781	0	0	0.161732
GC_00007782	0.67915	0.330588	1	core
GC_00007783	0	0	0.161732
GC_00007784	0	0	0.161732
GC_00007785	0	0	0.161732
GC_00007786	0	0	0.161732
GC_00007787	0	0	0.161732
GC_00007788	0.0874427	0.00505328	0.367712	cloud
GC_00007789	0	0	0.161732
GC_00007790	0	0	0.161732
GC_00007791	0	0	0.161732
GC_00007792	0	0	0.161732
GC_00007793	0	0	0.161732
GC_00007794	0	0	0.161732
GC_00007795	0	0	0.161732
GC_00007796	0.702627	0.342063	1	core
GC_00007797	0	0	0.161732
GC_00007798	0	0	0.161732
GC_00007799	0.0859765	0.0049688	0.361471	cloud
GC_00007800	0	0	0.161732
GC_00007801	0	0	0.161732
GC_00007802	0	0	0.161732
GC_00007803	0	0	0.161732
GC_00007804	0	0	0.161732
GC_00007805	0	0	0.161732
GC_00007806	0	0	0.161732
GC_00007807	0	0	0.161732
GC_00007808	0	0	0.161732
GC_00007809	0	0	0.161732
GC_00007810	0.170137	0.0289385	0.496324	shell
GC_00007811	0	0	0.161732
GC_00007812	0	0	0.161732
GC_00007813	0	0	0.161732
GC_00007814	0	0	0.161732
GC_00007815	0.650613	0.316796	1	core
GC_00007816	0	0	0.161732
GC_00007817	0	0	0.161732
GC_00007818	0.432888	0.162291	0.858875	shell
GC_00007819	0	0	0.161732
GC_00007820	0	0	0.161732
GC_00007821	0	0	0.161732
GC_00007822	0	0	0.161732
GC_00007823	0.169423	0.0288203	0.494115	shell
GC_00007824	0	0	0.161732
GC_00007825	0	0	0.161732
GC_00007826	0	0	0.161732
GC_00007827	0	0	0.161732
GC_00007828	0	0	0.161732
GC_00007829	0	0	0.161732
GC_00007830	0	0	0.161732
GC_00007831	0	0	0.161732
GC_00007832	0	0	0.161732
GC_00007833	0	0	0.161732
GC_00007834	0	0	0.161732
GC_00007835	0	0	0.161732
GC_00007836	0	0	0.161732
GC_00007837	0	0	0.161732
GC_00007838	0	0	0.161732
GC_00007839	0.253747	0.0651094	0.615645	shell
GC_00007840	0	0	0.161732
GC_00007841	0.0874427	0.00505328	0.367712	cloud
GC_00007842	0	0	0.161732
GC_00007843	0	0	0.161732
GC_00007844	0	0	0.161732
GC_00007845	0	0	0.161732
GC_00007846	0	0	0.161732
GC_00007847	0	0	0.161732
GC_00007848	0	0	0.161732
GC_00007849	0	0	0.161732
GC_00007850	0	0	0.161732
GC_00007851	0	0	0.161732
GC_00007852	0	0	0.161732
GC_00007853	0	0	0.161732
GC_00007854	0	0	0.161732
GC_00007855	0	0	0.161732
GC_00007856	0	0	0.161732
GC_00007857	0	0	0.161732
GC_00007858	0	0	0.161732
GC_00007859	0.695215	0.33861	1	core
GC_00007860	0	0	0.161732
GC_00007861	0	0	0.161732
GC_00007862	0	0	0.161732
GC_00007863	0	0	0.161732
GC_00007864	0	0	0.161732
GC_00007865	0	0	0.161732
GC_00007866	0	0	0.161732
GC_00007867	0.722018	0.351552	1	core
GC_00007868	0.340089	0.109765	0.733005	shell
GC_00007869	0	0	0.161732
GC_00007870	0	0	0.161732
GC_00007871	0	0	0.161732
GC_00007872	0	0	0.161732
GC_00007873	0	0	0.161732
GC_00007874	0	0	0.161732
GC_00007875	0	0	0.161732
GC_00007876	0	0	0.161732
GC_00007877	0	0	0.161732
GC_00007878	0	0	0.161732
GC_00007879	0	0	0.161732
GC_00007880	0.0857678	0.00495666	0.360615	cloud
GC_00007881	0	0	0.161732
GC_00007882	0	0	0.161732
GC_00007883	0	0	0.161732
GC_00007884	0	0	0.161732
GC_00007885	0	0	0.161732
GC_00007886	0	0	0.161732
GC_00007887	0	0	0.161732
GC_00007888	0	0	0.161732
GC_00007889	0	0	0.161732
GC_00007890	0	0	0.161732
GC_00007891	0	0	0.161732
GC_00007892	0	0	0.161732
GC_00007893	0	0	0.161732
GC_00007894	0	0	0.161732
GC_00007895	0	0	0.161732
GC_00007896	0	0	0.161732
GC_00007897	0	0	0.161732
GC_00007898	0	0	0.161732
GC_00007899	0	0	0.161732
GC_00007900	0	0	0.161732
GC_00007901	0	0	0.161732
GC_00007902	0.168402	0.0286431	0.4913	shell
GC_00007903	0	0	0.161732
GC_00007904	0	0	0.161732
GC_00007905	0	0	0.161732
GC_00007906	0	0	0.161732
GC_00007907	0.603155	0.274591	1	core
GC_00007908	0	0	0.161732
GC_00007909	0.623115	0.283569	1	core
GC_00007910	0.599858	0.273081	1	core
GC_00007911	0	0	0.161732
GC_00007912	0	0	0.161732
GC_00007913	0.620664	0.282656	1	core
GC_00007914	0	0	0.161732
GC_00007915	0	0	0.161732
GC_00007916	0.574789	0.261836	1	core
GC_00007917	0	0	0.161732
GC_00007918	0	0	0.161732
GC_00007919	0	0	0.161732
GC_00007920	0	0	0.161732
GC_00007921	0	0	0.161732
GC_00007922	0.635965	0.289178	1	core
GC_00007923	0	0	0.161732
GC_00007924	0	0	0.161732
GC_00007925	0	0	0.161732
GC_00007926	0	0	0.161732
GC_00007927	0	0	0.161732
GC_00007928	0.602201	0.274474	1	core
GC_00007929	0	0	0.161732
GC_00007930	0.602945	0.274106	1	core
GC_00007931	0	0	0.161732
GC_00007932	0.588027	0.267637	1	core
GC_00007933	0.599499	0.272895	1	core
GC_00007934	0	0	0.161732
GC_00007935	0	0	0.161732
GC_00007936	0	0	0.161732
GC_00007937	0	0	0.161732
GC_00007938	0	0	0.161732
GC_00007939	0	0	0.161732
GC_00007940	0	0	0.161732
GC_00007941	0	0	0.161732
GC_00007942	0	0	0.161732
GC_00007943	0	0	0.161732
GC_00007944	0	0	0.161732
GC_00007945	0	0	0.161732
GC_00007946	0	0	0.161732
GC_00007947	0	0	0.161732
GC_00007948	0	0	0.161732
GC_00007949	0	0	0.161732
GC_00007950	0	0	0.161732
GC_00007951	0	0	0.161732
GC_00007952	0	0	0.161732
GC_00007953	0	0	0.161732
GC_00007954	0	0	0.161732
GC_00007955	0	0	0.161732
GC_00007956	0	0	0.161732
GC_00007957	0	0	0.161732
GC_00007958	0.630169	0.2867	1	core
GC_00007959	0.587575	0.267436	1	core
GC_00007960	0	0	0.161732
GC_00007961	0.616238	0.2806	1	core
GC_00007962	0	0	0.161732
GC_00007963	0.501809	0.210169	0.929367	shell
GC_00007964	0	0	0.161732
GC_00007965	0.602434	0.274447	1	core
GC_00007966	0	0	0.161732
GC_00007967	0	0	0.161732
GC_00007968	0	0	0.161732
GC_00007969	0	0	0.161732
GC_00007970	0	0	0.161732
GC_00007971	0	0	0.161732
GC_00007972	0.626534	0.284915	1	core
GC_00007973	0	0	0.161732
GC_00007974	0	0	0.161732
GC_00007975	0	0	0.161732
GC_00007976	0.601142	0.273956	1	core
GC_00007977	0	0	0.161732
GC_00007978	0.613918	0.279483	1	core
GC_00007979	0	0	0.161732
GC_00007980	0	0	0.161732
GC_00007981	0	0	0.161732
GC_00007982	0	0	0.161732
GC_00007983	0.598927	0.272376	1	core
GC_00007984	0.531422	0.222428	0.985169	shell
GC_00007985	0	0	0.161732
GC_00007986	0	0	0.161732
GC_00007987	0	0	0.161732
GC_00007988	0	0	0.161732
GC_00007989	0	0	0.161732
GC_00007990	0	0	0.161732
GC_00007991	0	0	0.161732
GC_00007992	0.584353	0.266347	1	core
GC_00007993	0	0	0.161732
GC_00007994	0.578579	0.263481	1	core
GC_00007995	0	0	0.161732
GC_00007996	0.610981	0.277939	1	core
GC_00007997	0	0	0.161732
GC_00007998	0	0	0.161732
GC_00007999	0	0	0.161732
GC_00008000	0.632747	0.28743	1	core
GC_00008001	0	0	0.161732
GC_00008002	0.594073	0.270782	1	core
GC_00008003	0	0	0.161732
GC_00008004	0.584528	0.266185	1	core
GC_00008005	0	0	0.161732
GC_00008006	0	0	0.161732
GC_00008007	0.57355	0.260974	1	core
GC_00008008	0.624497	0.284232	1	core
GC_00008009	0	0	0.161732
GC_00008010	0	0	0.161732
GC_00008011	0	0	0.161732
GC_00008012	0	0	0.161732
GC_00008013	0	0	0.161732
GC_00008014	0	0	0.161732
GC_00008015	0	0	0.161732
GC_00008016	0.587575	0.267436	1	core
GC_00008017	0	0	0.161732
GC_00008018	0	0	0.161732
GC_00008019	0	0	0.161732
GC_00008020	0	0	0.161732
GC_00008021	0.593419	0.270384	1	core
GC_00008022	0	0	0.161732
GC_00008023	0	0	0.161732
GC_00008024	0.601005	0.273265	1	core
GC_00008025	0.590998	0.26908	1	core
GC_00008026	0	0	0.161732
GC_00008027	0	0	0.161732
GC_00008028	0.592169	0.269634	1	core
GC_00008029	0	0	0.161732
GC_00008030	0.597557	0.272315	1	core
GC_00008031	0	0	0.161732
GC_00008032	0.587575	0.267436	1	core
GC_00008033	0.621998	0.283002	1	core
GC_00008034	0.615507	0.279957	1	core
GC_00008035	0	0	0.161732
GC_00008036	0.57454	0.261634	1	core
GC_00008037	0	0	0.161732
GC_00008038	0.57454	0.261634	1	core
GC_00008039	0	0	0.161732
GC_00008040	0	0	0.161732
GC_00008041	0.61654	0.280771	1	core
GC_00008042	0	0	0.161732
GC_00008043	0	0	0.161732
GC_00008044	0	0	0.161732
GC_00008045	0.596015	0.271231	1	core
GC_00008046	0	0	0.161732
GC_00008047	0.601142	0.273956	1	core
GC_00008048	0.619708	0.282219	1	core
GC_00008049	0.582635	0.265166	1	core
GC_00008050	0	0	0.161732
GC_00008051	0	0	0.161732
GC_00008052	0.500829	0.209706	0.928008	shell
GC_00008053	0	0	0.161732
GC_00008054	0	0	0.161732
GC_00008055	0.613288	0.278989	1	core
GC_00008056	0	0	0.161732
GC_00008057	0	0	0.161732
GC_00008058	0	0	0.161732
GC_00008059	0.636223	0.289411	1	core
GC_00008060	0	0	0.161732
GC_00008061	0	0	0.161732
GC_00008062	0	0	0.161732
GC_00008063	0.585105	0.266273	1	core
GC_00008064	0	0	0.161732
GC_00008065	0	0	0.161732
GC_00008066	0.596054	0.271584	1	core
GC_00008067	0.085675	0.00495125	0.360236	cloud
GC_00008068	0	0	0.161732
GC_00008069	0	0	0.161732
GC_00008070	0	0	0.161732
GC_00008071	0	0	0.161732
GC_00008072	0	0	0.161732
GC_00008073	0	0	0.161732
GC_00008074	0.588027	0.267637	1	core
GC_00008075	0	0	0.161732
GC_00008076	0	0	0.161732
GC_00008077	0	0	0.161732
GC_00008078	0.58317	0.265241	1	core
GC_00008079	0	0	0.161732
GC_00008080	0	0	0.161732
GC_00008081	0	0	0.161732
GC_00008082	0	0	0.161732
GC_00008083	0	0	0.161732
GC_00008084	0	0	0.161732
GC_00008085	0	0	0.161732
GC_00008086	0	0	0.161732
GC_00008087	0	0	0.161732
GC_00008088	0	0	0.161732
GC_00008089	0	0	0.161732
GC_00008090	0.593897	0.269891	1	core
GC_00008091	0	0	0.161732
GC_00008092	0	0	0.161732
GC_00008093	0	0	0.161732
GC_00008094	0	0	0.161732
GC_00008095	0	0	0.161732
GC_00008096	0	0	0.161732
GC_00008097	0	0	0.161732
GC_00008098	0	0	0.161732
GC_00008099	0	0	0.161732
GC_00008100	0.613364	0.279194	1	core
GC_00008101	0.58497	0.266601	1	core
GC_00008102	0	0	0.161732
GC_00008103	0	0	0.161732
GC_00008104	0	0	0.161732
GC_00008105	0	0	0.161732
GC_00008106	0	0	0.161732
GC_00008107	0.619708	0.282219	1	core
GC_00008108	0	0	0.161732
GC_00008109	0	0	0.161732
GC_00008110	0.582665	0.265324	1	core
GC_00008111	0	0	0.161732
GC_00008112	0.587575	0.267436	1	core
GC_00008113	0	0	0.161732
GC_00008114	0	0	0.161732
GC_00008115	0	0	0.161732
GC_00008116	0	0	0.161732
GC_00008117	0	0	0.161732
GC_00008118	0	0	0.161732
GC_00008119	0	0	0.161732
GC_00008120	0	0	0.161732
GC_00008121	0	0	0.161732
GC_00008122	0	0	0.161732
GC_00008123	0	0	0.161732
GC_00008124	0	0	0.161732
GC_00008125	0	0	0.161732
GC_00008126	0.434276	0.163028	0.859234	shell
GC_00008127	0	0	0.161732
GC_00008128	0	0	0.161732
GC_00008129	0.50688	0.212155	0.939841	shell
GC_00008130	0	0	0.161732
GC_00008131	0	0	0.161732
GC_00008132	0	0	0.161732
GC_00008133	0	0	0.161732
GC_00008134	0.593393	0.270207	1	core
GC_00008135	0	0	0.161732
GC_00008136	0.587575	0.267436	1	core
GC_00008137	0	0	0.161732
GC_00008138	0	0	0.161732
GC_00008139	0	0	0.161732
GC_00008140	0	0	0.161732
GC_00008141	0	0	0.161732
GC_00008142	0	0	0.161732
GC_00008143	0.511359	0.214167	0.946923	shell
GC_00008144	0	0	0.161732
GC_00008145	0	0	0.161732
GC_00008146	0	0	0.161732
GC_00008147	0	0	0.161732
GC_00008148	0	0	0.161732
GC_00008149	0	0	0.161732
GC_00008150	0	0	0.161732
GC_00008151	0	0	0.161732
GC_00008152	0	0	0.161732
GC_00008153	0	0	0.161732
GC_00008154	0	0	0.161732
GC_00008155	0	0	0.161732
GC_00008156	0	0	0.161732
GC_00008157	0	0	0.161732
GC_00008158	0	0	0.161732
GC_00008159	0	0	0.161732
GC_00008160	0.639461	0.290923	1	core
GC_00008161	0	0	0.161732
GC_00008162	0	0	0.161732
GC_00008163	0	0	0.161732
GC_00008164	0	0	0.161732
GC_00008165	0	0	0.161732
GC_00008166	0	0	0.161732
GC_00008167	0	0	0.161732
GC_00008168	0	0	0.161732
GC_00008169	0.496092	0.207487	0.921223	shell
GC_00008170	0	0	0.161732
GC_00008171	0	0	0.161732
GC_00008172	0	0	0.161732
GC_00008173	0	0	0.161732
GC_00008174	0	0	0.161732
GC_00008175	0	0	0.161732
GC_00008176	0	0	0.161732
GC_00008177	0	0	0.161732
GC_00008178	0.595694	0.271129	1	core
GC_00008179	0	0	0.161732
GC_00008180	0	0	0.161732
GC_00008181	0	0	0.161732
GC_00008182	0	0	0.161732
GC_00008183	0.596424	0.271333	1	core
GC_00008184	0	0	0.161732
GC_00008185	0	0	0.161732
GC_00008186	0	0	0.161732
GC_00008187	0	0	0.161732
GC_00008188	0	0	0.161732
GC_00008189	0	0	0.161732
GC_00008190	0	0	0.161732
GC_00008191	0.57355	0.260974	1	core
GC_00008192	0.593897	0.269891	1	core
GC_00008193	0	0	0.161732
GC_00008194	0	0	0.161732
GC_00008195	0	0	0.161732
GC_00008196	0	0	0.161732
GC_00008197	0	0	0.161732
GC_00008198	0	0	0.161732
GC_00008199	0	0	0.161732
GC_00008200	0	0	0.161732
GC_00008201	0	0	0.161732
GC_00008202	0	0	0.161732
GC_00008203	0	0	0.161732
GC_00008204	0.577253	0.263036	1	core
GC_00008205	0.584539	0.266191	1	core
GC_00008206	0.260268	0.0667872	0.631339	shell
GC_00008207	0	0	0.161732
GC_00008208	0	0	0.161732
GC_00008209	0	0	0.161732
GC_00008210	0	0	0.161732
GC_00008211	0	0	0.161732
GC_00008212	0.575529	0.262133	1	core
GC_00008213	0	0	0.161732
GC_00008214	0.605202	0.275171	1	core
GC_00008215	0.619706	0.281828	1	core
GC_00008216	0	0	0.161732
GC_00008217	0	0	0.161732
GC_00008218	0	0	0.161732
GC_00008219	0	0	0.161732
GC_00008220	0	0	0.161732
GC_00008221	0	0	0.161732
GC_00008222	0	0	0.161732
GC_00008223	0	0	0.161732
GC_00008224	0	0	0.161732
GC_00008225	0	0	0.161732
GC_00008226	0.175959	0.0299292	0.513318	shell
GC_00008227	0	0	0.161732
GC_00008228	0	0	0.161732
GC_00008229	0	0	0.161732
GC_00008230	0	0	0.161732
GC_00008231	0	0	0.161732
GC_00008232	0	0	0.161732
GC_00008233	0	0	0.161732
GC_00008234	0.596089	0.271366	1	core
GC_00008235	0	0	0.161732
GC_00008236	0	0	0.161732
GC_00008237	0	0	0.161732
GC_00008238	0	0	0.161732
GC_00008239	0	0	0.161732
GC_00008240	0.575529	0.262133	1	core
GC_00008241	0	0	0.161732
GC_00008242	0	0	0.161732
GC_00008243	0	0	0.161732
GC_00008244	0.603155	0.274591	1	core
GC_00008245	0	0	0.161732
GC_00008246	0	0	0.161732
GC_00008247	0	0	0.161732
GC_00008248	0	0	0.161732
GC_00008249	0	0	0.161732
GC_00008250	0	0	0.161732
GC_00008251	0	0	0.161732
GC_00008252	0	0	0.161732
GC_00008253	0.50638	0.212169	0.937084	shell
GC_00008254	0	0	0.161732
GC_00008255	0	0	0.161732
GC_00008256	0	0	0.161732
GC_00008257	0	0	0.161732
GC_00008258	0.172492	0.0293469	0.50285	shell
GC_00008259	0	0	0.161732
GC_00008260	0	0	0.161732
GC_00008261	0	0	0.161732
GC_00008262	0	0	0.161732
GC_00008263	0	0	0.161732
GC_00008264	0	0	0.161732
GC_00008265	0	0	0.161732
GC_00008266	0	0	0.161732
GC_00008267	0	0	0.161732
GC_00008268	0	0	0.161732
GC_00008269	0	0	0.161732
GC_00008270	0	0	0.161732
GC_00008271	0	0	0.161732
GC_00008272	0	0	0.161732
GC_00008273	0	0	0.161732
GC_00008274	0	0	0.161732
GC_00008275	0	0	0.161732
GC_00008276	0	0	0.161732
GC_00008277	0	0	0.161732
GC_00008278	0.613656	0.279155	1	core
GC_00008279	0	0	0.161732
GC_00008280	0	0	0.161732
GC_00008281	0	0	0.161732
GC_00008282	0	0	0.161732
GC_00008283	0	0	0.161732
GC_00008284	0	0	0.161732
GC_00008285	0	0	0.161732
GC_00008286	0	0	0.161732
GC_00008287	0	0	0.161732
GC_00008288	0	0	0.161732
GC_00008289	0	0	0.161732
GC_00008290	0	0	0.161732
GC_00008291	0	0	0.161732
GC_00008292	0	0	0.161732
GC_00008293	0	0	0.161732
GC_00008294	0	0	0.161732
GC_00008295	0	0	0.161732
GC_00008296	0	0	0.161732
GC_00008297	0	0	0.161732
GC_00008298	0	0	0.161732
GC_00008299	0	0	0.161732
GC_00008300	0	0	0.161732
GC_00008301	0	0	0.161732
GC_00008302	0	0	0.161732
GC_00008303	0	0	0.161732
GC_00008304	0	0	0.161732
GC_00008305	0	0	0.161732
GC_00008306	0	0	0.161732
GC_00008307	0	0	0.161732
GC_00008308	0	0	0.161732
GC_00008309	0	0	0.161732
GC_00008310	0	0	0.161732
GC_00008311	0	0	0.161732
GC_00008312	0.0859547	0.00496753	0.361382	cloud
GC_00008313	0.600559	0.27323	1	core
GC_00008314	0	0	0.161732
GC_00008315	0	0	0.161732
GC_00008316	0	0	0.161732
GC_00008317	0	0	0.161732
GC_00008318	0	0	0.161732
GC_00008319	0	0	0.161732
GC_00008320	0	0	0.161732
GC_00008321	0	0	0.161732
GC_00008322	0	0	0.161732
GC_00008323	0	0	0.161732
GC_00008324	0	0	0.161732
GC_00008325	0	0	0.161732
GC_00008326	0	0	0.161732
GC_00008327	0	0	0.161732
GC_00008328	0	0	0.161732
GC_00008329	0	0	0.161732
GC_00008330	0	0	0.161732
GC_00008331	0	0	0.161732
GC_00008332	0	0	0.161732
GC_00008333	0	0	0.161732
GC_00008334	0	0	0.161732
GC_00008335	0	0	0.161732
GC_00008336	0	0	0.161732
GC_00008337	0	0	0.161732
GC_00008338	0	0	0.161732
GC_00008339	0	0	0.161732
GC_00008340	0	0	0.161732
GC_00008341	0	0	0.161732
GC_00008342	0	0	0.161732
GC_00008343	0	0	0.161732
GC_00008344	0	0	0.161732
GC_00008345	0.250353	0.0642126	0.60797	shell
GC_00008346	0	0	0.161732
GC_00008347	0	0	0.161732
GC_00008348	0.0872895	0.00504452	0.367041	cloud
GC_00008349	0.255197	0.0654676	0.619421	shell
GC_00008350	0	0	0.161732
GC_00008351	0	0	0.161732
GC_00008352	0	0	0.161732
GC_00008353	0	0	0.161732
GC_00008354	0	0	0.161732
GC_00008355	0	0	0.161732
GC_00008356	0.0863702	0.00499162	0.363108	cloud
GC_00008357	0.614611	0.279655	1	core
GC_00008358	0	0	0.161732
GC_00008359	0	0	0.161732
GC_00008360	0	0	0.161732
GC_00008361	0	0	0.161732
GC_00008362	0	0	0.161732
GC_00008363	0	0	0.161732
GC_00008364	0.253041	0.0649172	0.614158	shell
GC_00008365	0	0	0.161732
GC_00008366	0	0	0.161732
GC_00008367	0	0	0.161732
GC_00008368	0	0	0.161732
GC_00008369	0	0	0.161732
GC_00008370	0	0	0.161732
GC_00008371	0	0	0.161732
GC_00008372	0	0	0.161732
GC_00008373	0	0	0.161732
GC_00008374	0	0	0.161732
GC_00008375	0	0	0.161732
GC_00008376	0	0	0.161732
GC_00008377	0.593658	0.270392	1	core
GC_00008378	0	0	0.161732
GC_00008379	0	0	0.161732
GC_00008380	0	0	0.161732
GC_00008381	0.175959	0.0299292	0.513318	shell
GC_00008382	0	0	0.161732
GC_00008383	0	0	0.161732
GC_00008384	0	0	0.161732
GC_00008385	0	0	0.161732
GC_00008386	0	0	0.161732
GC_00008387	0	0	0.161732
GC_00008388	0	0	0.161732
GC_00008389	0	0	0.161732
GC_00008390	0	0	0.161732
GC_00008391	0	0	0.161732
GC_00008392	0	0	0.161732
GC_00008393	0	0	0.161732
GC_00008394	0	0	0.161732
GC_00008395	0	0	0.161732
GC_00008396	0	0	0.161732
GC_00008397	0	0	0.161732
GC_00008398	0	0	0.161732
GC_00008399	0	0	0.161732
GC_00008400	0	0	0.161732
GC_00008401	0	0	0.161732
GC_00008402	0	0	0.161732
GC_00008403	0	0	0.161732
GC_00008404	0	0	0.161732
GC_00008405	0	0	0.161732
GC_00008406	0	0	0.161732
GC_00008407	0	0	0.161732
GC_00008408	0	0	0.161732
GC_00008409	0.0878582	0.00507696	0.369558	cloud
GC_00008410	0	0	0.161732
GC_00008411	0	0	0.161732
GC_00008412	0	0	0.161732
GC_00008413	0	0	0.161732
GC_00008414	0	0	0.161732
GC_00008415	0	0	0.161732
GC_00008416	0	0	0.161732
GC_00008417	0.0859547	0.00496753	0.361382	cloud
GC_00008418	0	0	0.161732
GC_00008419	0	0	0.161732
GC_00008420	0	0	0.161732
GC_00008421	0	0	0.161732
GC_00008422	0	0	0.161732
GC_00008423	0	0	0.161732
GC_00008424	0.0878878	0.00507864	0.369691	cloud
GC_00008425	0	0	0.161732
GC_00008426	0	0	0.161732
GC_00008427	0	0	0.161732
GC_00008428	0	0	0.161732
GC_00008429	0	0	0.161732
GC_00008430	0	0	0.161732
GC_00008431	0	0	0.161732
GC_00008432	0	0	0.161732
GC_00008433	0	0	0.161732
GC_00008434	0	0	0.161732
GC_00008435	0	0	0.161732
GC_00008436	0	0	0.161732
GC_00008437	0	0	0.161732
GC_00008438	0	0	0.161732
GC_00008439	0	0	0.161732
GC_00008440	0	0	0.161732
GC_00008441	0.264864	0.0679504	0.642817	shell
GC_00008442	0	0	0.161732
GC_00008443	0	0	0.161732
GC_00008444	0	0	0.161732
GC_00008445	0	0	0.161732
GC_00008446	0	0	0.161732
GC_00008447	0	0	0.161732
GC_00008448	0	0	0.161732
GC_00008449	0	0	0.161732
GC_00008450	0	0	0.161732
GC_00008451	0	0	0.161732
GC_00008452	0	0	0.161732
GC_00008453	0	0	0.161732
GC_00008454	0	0	0.161732
GC_00008455	0	0	0.161732
GC_00008456	0	0	0.161732
GC_00008457	0	0	0.161732
GC_00008458	0	0	0.161732
GC_00008459	0	0	0.161732
GC_00008460	0	0	0.161732
GC_00008461	0	0	0.161732
GC_00008462	0	0	0.161732
GC_00008463	0	0	0.161732
GC_00008464	0.174006	0.0296024	0.507351	shell
GC_00008465	0	0	0.161732
GC_00008466	0	0	0.161732
GC_00008467	0	0	0.161732
GC_00008468	0	0	0.161732
GC_00008469	0	0	0.161732
GC_00008470	0	0	0.161732
GC_00008471	0	0	0.161732
GC_00008472	0	0	0.161732
GC_00008473	0	0	0.161732
GC_00008474	0	0	0.161732
GC_00008475	0	0	0.161732
GC_00008476	0	0	0.161732
GC_00008477	0	0	0.161732
GC_00008478	0	0	0.161732
GC_00008479	0	0	0.161732
GC_00008480	0	0	0.161732
GC_00008481	0	0	0.161732
GC_00008482	0	0	0.161732
GC_00008483	0	0	0.161732
GC_00008484	0	0	0.161732
GC_00008485	0	0	0.161732
GC_00008486	0	0	0.161732
GC_00008487	0	0	0.161732
GC_00008488	0	0	0.161732
GC_00008489	0	0	0.161732
GC_00008490	0	0	0.161732
GC_00008491	0	0	0.161732
GC_00008492	0	0	0.161732
GC_00008493	0	0	0.161732
GC_00008494	0	0	0.161732
GC_00008495	0	0	0.161732
GC_00008496	0	0	0.161732
GC_00008497	0	0	0.161732
GC_00008498	0	0	0.161732
GC_00008499	0	0	0.161732
GC_00008500	0	0	0.161732
GC_00008501	0	0	0.161732
GC_00008502	0	0	0.161732
GC_00008503	0	0	0.161732
GC_00008504	0	0	0.161732
GC_00008505	0	0	0.161732
GC_00008506	0	0	0.161732
GC_00008507	0	0	0.161732
GC_00008508	0.621668	0.283118	1	core
GC_00008509	0	0	0.161732
GC_00008510	0	0	0.161732
GC_00008511	0	0	0.161732
GC_00008512	0	0	0.161732
GC_00008513	0	0	0.161732
GC_00008514	0	0	0.161732
GC_00008515	0	0	0.161732
GC_00008516	0.0859547	0.00496753	0.361382	cloud
GC_00008517	0	0	0.161732
GC_00008518	0	0	0.161732
GC_00008519	0	0	0.161732
GC_00008520	0	0	0.161732
GC_00008521	0	0	0.161732
GC_00008522	0	0	0.161732
GC_00008523	0	0	0.161732
GC_00008524	0	0	0.161732
GC_00008525	0	0	0.161732
GC_00008526	0	0	0.161732
GC_00008527	0	0	0.161732
GC_00008528	0	0	0.161732
GC_00008529	0	0	0.161732
GC_00008530	0	0	0.161732
GC_00008531	0	0	0.161732
GC_00008532	0	0	0.161732
GC_00008533	0.4213	0.158165	0.83366	shell
GC_00008534	0	0	0.161732
GC_00008535	0	0	0.161732
GC_00008536	0	0	0.161732
GC_00008537	0	0	0.161732
GC_00008538	0	0	0.161732
GC_00008539	0	0	0.161732
GC_00008540	0	0	0.161732
GC_00008541	0	0	0.161732
GC_00008542	0	0	0.161732
GC_00008543	0	0	0.161732
GC_00008544	0	0	0.161732
GC_00008545	0	0	0.161732
GC_00008546	0	0	0.161732
GC_00008547	0	0	0.161732
GC_00008548	0	0	0.161732
GC_00008549	0	0	0.161732
GC_00008550	0	0	0.161732
GC_00008551	0.521913	0.218431	0.96784	shell
GC_00008552	0	0	0.161732
GC_00008553	0	0	0.161732
GC_00008554	0	0	0.161732
GC_00008555	0	0	0.161732
GC_00008556	0	0	0.161732
GC_00008557	0	0	0.161732
GC_00008558	0	0	0.161732
GC_00008559	0	0	0.161732
GC_00008560	0	0	0.161732
GC_00008561	0	0	0.161732
GC_00008562	0	0	0.161732
GC_00008563	0	0	0.161732
GC_00008564	0	0	0.161732
GC_00008565	0	0	0.161732
GC_00008566	0	0	0.161732
GC_00008567	0	0	0.161732
GC_00008568	0	0	0.161732
GC_00008569	0	0	0.161732
GC_00008570	0	0	0.161732
GC_00008571	0	0	0.161732
GC_00008572	0	0	0.161732
GC_00008573	0	0	0.161732
GC_00008574	0	0	0.161732
GC_00008575	0	0	0.161732
GC_00008576	0	0	0.161732
GC_00008577	0	0	0.161732
GC_00008578	0	0	0.161732
GC_00008579	0	0	0.161732
GC_00008580	0.529606	0.221678	0.981729	shell
GC_00008581	0	0	0.161732
GC_00008582	0	0	0.161732
GC_00008583	0	0	0.161732
GC_00008584	0	0	0.161732
GC_00008585	0	0	0.161732
GC_00008586	0	0	0.161732
GC_00008587	0	0	0.161732
GC_00008588	0	0	0.161732
GC_00008589	0	0	0.161732
GC_00008590	0	0	0.161732
GC_00008591	0	0	0.161732
GC_00008592	0	0	0.161732
GC_00008593	0	0	0.161732
GC_00008594	0.506535	0.212045	0.938831	shell
GC_00008595	0	0	0.161732
GC_00008596	0	0	0.161732
GC_00008597	0	0	0.161732
GC_00008598	0	0	0.161732
GC_00008599	0.524998	0.219584	0.974845	shell
GC_00008600	0	0	0.161732
GC_00008601	0	0	0.161732
GC_00008602	0	0	0.161732
GC_00008603	0	0	0.161732
GC_00008604	0	0	0.161732
GC_00008605	0	0	0.161732
GC_00008606	0	0	0.161732
GC_00008607	0	0	0.161732
GC_00008608	0	0	0.161732
GC_00008609	0	0	0.161732
GC_00008610	0	0	0.161732
GC_00008611	0	0	0.161732
GC_00008612	0	0	0.161732
GC_00008613	0	0	0.161732
GC_00008614	0	0	0.161732
GC_00008615	0	0	0.161732
GC_00008616	0	0	0.161732
GC_00008617	0	0	0.161732
GC_00008618	0	0	0.161732
GC_00008619	0	0	0.161732
GC_00008620	0	0	0.161732
GC_00008621	0	0	0.161732
GC_00008622	0	0	0.161732
GC_00008623	0	0	0.161732
GC_00008624	0	0	0.161732
GC_00008625	0	0	0.161732
GC_00008626	0	0	0.161732
GC_00008627	0	0	0.161732
GC_00008628	0	0	0.161732
GC_00008629	0.521913	0.218431	0.96784	shell
GC_00008630	0	0	0.161732
GC_00008631	0	0	0.161732
GC_00008632	0	0	0.161732
GC_00008633	0	0	0.161732
GC_00008634	0	0	0.161732
GC_00008635	0	0	0.161732
GC_00008636	0	0	0.161732
GC_00008637	0	0	0.161732
GC_00008638	0	0	0.161732
GC_00008639	0	0	0.161732
GC_00008640	0	0	0.161732
GC_00008641	0	0	0.161732
GC_00008642	0	0	0.161732
GC_00008643	0.497913	0.208533	0.922302	shell
GC_00008644	0	0	0.161732
GC_00008645	0	0	0.161732
GC_00008646	0	0	0.161732
GC_00008647	0	0	0.161732
GC_00008648	0.523119	0.218939	0.970017	shell
GC_00008649	0	0	0.161732
GC_00008650	0	0	0.161732
GC_00008651	0	0	0.161732
GC_00008652	0	0	0.161732
GC_00008653	0	0	0.161732
GC_00008654	0	0	0.161732
GC_00008655	0	0	0.161732
GC_00008656	0	0	0.161732
GC_00008657	0	0	0.161732
GC_00008658	0.51034	0.213685	0.945434	shell
GC_00008659	0	0	0.161732
GC_00008660	0	0	0.161732
GC_00008661	0	0	0.161732
GC_00008662	0	0	0.161732
GC_00008663	0	0	0.161732
GC_00008664	0	0	0.161732
GC_00008665	0	0	0.161732
GC_00008666	0	0	0.161732
GC_00008667	0	0	0.161732
GC_00008668	0	0	0.161732
GC_00008669	0	0	0.161732
GC_00008670	0	0	0.161732
GC_00008671	0	0	0.161732
GC_00008672	0	0	0.161732
GC_00008673	0	0	0.161732
GC_00008674	0	0	0.161732
GC_00008675	0	0	0.161732
GC_00008676	0	0	0.161732
GC_00008677	0	0	0.161732
GC_00008678	0	0	0.161732
GC_00008679	0	0	0.161732
GC_00008680	0	0	0.161732
GC_00008681	0	0	0.161732
GC_00008682	0	0	0.161732
GC_00008683	0	0	0.161732
GC_00008684	0	0	0.161732
GC_00008685	0	0	0.161732
GC_00008686	0	0	0.161732
GC_00008687	0	0	0.161732
GC_00008688	0	0	0.161732
GC_00008689	0	0	0.161732
GC_00008690	0	0	0.161732
GC_00008691	0	0	0.161732
GC_00008692	0	0	0.161732
GC_00008693	0	0	0.161732
GC_00008694	0	0	0.161732
GC_00008695	0	0	0.161732
GC_00008696	0	0	0.161732
GC_00008697	0	0	0.161732
GC_00008698	0	0	0.161732
GC_00008699	0	0	0.161732
GC_00008700	0	0	0.161732
GC_00008701	0	0	0.161732
GC_00008702	0	0	0.161732
GC_00008703	0	0	0.161732
GC_00008704	0	0	0.161732
GC_00008705	0	0	0.161732
GC_00008706	0	0	0.161732
GC_00008707	0	0	0.161732
GC_00008708	0	0	0.161732
GC_00008709	0	0	0.161732
GC_00008710	0	0	0.161732
GC_00008711	0	0	0.161732
GC_00008712	0	0	0.161732
GC_00008713	0	0	0.161732
GC_00008714	0	0	0.161732
GC_00008715	0	0	0.161732
GC_00008716	0	0	0.161732
GC_00008717	0	0	0.161732
GC_00008718	0	0	0.161732
GC_00008719	0	0	0.161732
GC_00008720	0	0	0.161732
GC_00008721	0	0	0.161732
GC_00008722	0	0	0.161732
GC_00008723	0	0	0.161732
GC_00008724	0	0	0.161732
GC_00008725	0	0	0.161732
GC_00008726	0	0	0.161732
GC_00008727	0	0	0.161732
GC_00008728	0	0	0.161732
GC_00008729	0	0	0.161732
GC_00008730	0	0	0.161732
GC_00008731	0	0	0.161732
GC_00008732	0	0	0.161732
GC_00008733	0	0	0.161732
GC_00008734	0	0	0.161732
GC_00008735	0	0	0.161732
GC_00008736	0	0	0.161732
GC_00008737	0	0	0.161732
GC_00008738	0	0	0.161732
GC_00008739	0	0	0.161732
GC_00008740	0	0	0.161732
GC_00008741	0	0	0.161732
GC_00008742	0	0	0.161732
GC_00008743	0	0	0.161732
GC_00008744	0.527545	0.220797	0.978148	shell
GC_00008745	0	0	0.161732
GC_00008746	0	0	0.161732
GC_00008747	0	0	0.161732
GC_00008748	0	0	0.161732
GC_00008749	0	0	0.161732
GC_00008750	0	0	0.161732
GC_00008751	0	0	0.161732
GC_00008752	0	0	0.161732
GC_00008753	0	0	0.161732
GC_00008754	0	0	0.161732
GC_00008755	0	0	0.161732
GC_00008756	0	0	0.161732
GC_00008757	0	0	0.161732
GC_00008758	0	0	0.161732
GC_00008759	0	0	0.161732
GC_00008760	0	0	0.161732
GC_00008761	0	0	0.161732
GC_00008762	0	0	0.161732
GC_00008763	0	0	0.161732
GC_00008764	0	0	0.161732
GC_00008765	0	0	0.161732
GC_00008766	0	0	0.161732
GC_00008767	0	0	0.161732
GC_00008768	0	0	0.161732
GC_00008769	0	0	0.161732
GC_00008770	0	0	0.161732
GC_00008771	0	0	0.161732
GC_00008772	0	0	0.161732
GC_00008773	0	0	0.161732
GC_00008774	0	0	0.161732
GC_00008775	0	0	0.161732
GC_00008776	0.503051	0.210706	0.931524	shell
GC_00008777	0	0	0.161732
GC_00008778	0	0	0.161732
GC_00008779	0	0	0.161732
GC_00008780	0	0	0.161732
GC_00008781	0	0	0.161732
GC_00008782	0	0	0.161732
GC_00008783	0	0	0.161732
GC_00008784	0	0	0.161732
GC_00008785	0	0	0.161732
GC_00008786	0	0	0.161732
GC_00008787	0	0	0.161732
GC_00008788	0	0	0.161732
GC_00008789	0	0	0.161732
GC_00008790	0	0	0.161732
GC_00008791	0	0	0.161732
GC_00008792	0	0	0.161732
GC_00008793	0	0	0.161732
GC_00008794	0	0	0.161732
GC_00008795	0	0	0.161732
GC_00008796	0.447124	0.167755	0.885639	shell
GC_00008797	0.498614	0.208484	0.926526	shell
GC_00008798	0	0	0.161732
GC_00008799	0	0	0.161732
GC_00008800	0.509355	0.213257	0.943888	shell
GC_00008801	0	0	0.161732
GC_00008802	0	0	0.161732
GC_00008803	0	0	0.161732
GC_00008804	0.51346	0.214734	0.953561	shell
GC_00008805	0	0	0.161732
GC_00008806	0	0	0.161732
GC_00008807	0	0	0.161732
GC_00008808	0	0	0.161732
GC_00008809	0	0	0.161732
GC_00008810	0	0	0.161732
GC_00008811	0.500953	0.209661	0.929056	shell
GC_00008812	0	0	0.161732
GC_00008813	0.499367	0.209117	0.925146	shell
GC_00008814	0	0	0.161732
GC_00008815	0	0	0.161732
GC_00008816	0	0	0.161732
GC_00008817	0	0	0.161732
GC_00008818	0	0	0.161732
GC_00008819	0.50599	0.211642	0.939446	shell
GC_00008820	0.51034	0.213685	0.945434	shell
GC_00008821	0.420485	0.157818	0.832456	shell
GC_00008822	0.50623	0.211804	0.939414	shell
GC_00008823	0	0	0.161732
GC_00008824	0.417269	0.156633	0.825936	shell
GC_00008825	0.527688	0.220763	0.979147	shell
GC_00008826	0.49881	0.208784	0.924828	shell
GC_00008827	0	0	0.161732
GC_00008828	0	0	0.161732
GC_00008829	0.419005	0.157248	0.829694	shell
GC_00008830	0	0	0.161732
GC_00008831	0	0	0.161732
GC_00008832	0	0	0.161732
GC_00008833	0	0	0.161732
GC_00008834	0.514851	0.215519	0.954403	shell
GC_00008835	0	0	0.161732
GC_00008836	0	0	0.161732
GC_00008837	0.525737	0.219857	0.976438	shell
GC_00008838	0	0	0.161732
GC_00008839	0	0	0.161732
GC_00008840	0	0	0.161732
GC_00008841	0.493831	0.206738	0.915471	shell
GC_00008842	0.530458	0.221957	0.984178	shell
GC_00008843	0	0	0.161732
GC_00008844	0.0863717	0.00499171	0.363115	cloud
GC_00008845	0.509012	0.213152	0.942917	shell
GC_00008846	0.519196	0.217396	0.961992	shell
GC_00008847	0	0	0.161732
GC_00008848	0	0	0.161732
GC_00008849	0	0	0.161732
GC_00008850	0	0	0.161732
GC_00008851	0	0	0.161732
GC_00008852	0	0	0.161732
GC_00008853	0.545639	0.227991	1	core
GC_00008854	0.522008	0.218457	0.968142	shell
GC_00008855	0	0	0.161732
GC_00008856	0	0	0.161732
GC_00008857	0	0	0.161732
GC_00008858	0	0	0.161732
GC_00008859	0	0	0.161732
GC_00008860	0.50638	0.212169	0.937084	shell
GC_00008861	0	0	0.161732
GC_00008862	0	0	0.161732
GC_00008863	0	0	0.161732
GC_00008864	0	0	0.161732
GC_00008865	0	0	0.161732
GC_00008866	0	0	0.161732
GC_00008867	0	0	0.161732
GC_00008868	0.50623	0.211804	0.939414	shell
GC_00008869	0	0	0.161732
GC_00008870	0	0	0.161732
GC_00008871	0	0	0.161732
GC_00008872	0	0	0.161732
GC_00008873	0	0	0.161732
GC_00008874	0	0	0.161732
GC_00008875	0	0	0.161732
GC_00008876	0	0	0.161732
GC_00008877	0	0	0.161732
GC_00008878	0	0	0.161732
GC_00008879	0	0	0.161732
GC_00008880	0.513211	0.214866	0.951187	shell
GC_00008881	0	0	0.161732
GC_00008882	0	0	0.161732
GC_00008883	0.519828	0.217503	0.964344	shell
GC_00008884	0	0	0.161732
GC_00008885	0	0	0.161732
GC_00008886	0	0	0.161732
GC_00008887	0.500953	0.209661	0.929056	shell
GC_00008888	0.50623	0.211804	0.939414	shell
GC_00008889	0.50623	0.211804	0.939414	shell
GC_00008890	0	0	0.161732
GC_00008891	0	0	0.161732
GC_00008892	0	0	0.161732
GC_00008893	0	0	0.161732
GC_00008894	0	0	0.161732
GC_00008895	0.531242	0.222011	0.987987	shell
GC_00008896	0	0	0.161732
GC_00008897	0.50623	0.211804	0.939414	shell
GC_00008898	0.533989	0.223202	0.992621	shell
GC_00008899	0.525288	0.219986	0.972776	shell
GC_00008900	0	0	0.161732
GC_00008901	0	0	0.161732
GC_00008902	0	0	0.161732
GC_00008903	0	0	0.161732
GC_00008904	0	0	0.161732
GC_00008905	0.50623	0.211804	0.939414	shell
GC_00008906	0	0	0.161732
GC_00008907	0	0	0.161732
GC_00008908	0	0	0.161732
GC_00008909	0	0	0.161732
GC_00008910	0	0	0.161732
GC_00008911	0.498785	0.208618	0.926046	shell
GC_00008912	0	0	0.161732
GC_00008913	0	0	0.161732
GC_00008914	0	0	0.161732
GC_00008915	0	0	0.161732
GC_00008916	0	0	0.161732
GC_00008917	0.500953	0.209661	0.929056	shell
GC_00008918	0	0	0.161732
GC_00008919	0.50623	0.211804	0.939414	shell
GC_00008920	0	0	0.161732
GC_00008921	0	0	0.161732
GC_00008922	0	0	0.161732
GC_00008923	0.50638	0.212169	0.937084	shell
GC_00008924	0	0	0.161732
GC_00008925	0	0	0.161732
GC_00008926	0	0	0.161732
GC_00008927	0	0	0.161732
GC_00008928	0.50688	0.212155	0.939841	shell
GC_00008929	0	0	0.161732
GC_00008930	0	0	0.161732
GC_00008931	0	0	0.161732
GC_00008932	0	0	0.161732
GC_00008933	0.519591	0.217549	0.962651	shell
GC_00008934	0	0	0.161732
GC_00008935	0	0	0.161732
GC_00008936	0	0	0.161732
GC_00008937	0	0	0.161732
GC_00008938	0	0	0.161732
GC_00008939	0.509012	0.213152	0.942917	shell
GC_00008940	0	0	0.161732
GC_00008941	0	0	0.161732
GC_00008942	0	0	0.161732
GC_00008943	0.50623	0.211804	0.939414	shell
GC_00008944	0.4455	0.167151	0.882403	shell
GC_00008945	0	0	0.161732
GC_00008946	0	0	0.161732
GC_00008947	0	0	0.161732
GC_00008948	0.507842	0.212651	0.940826	shell
GC_00008949	0.517869	0.216905	0.958815	shell
GC_00008950	0.514374	0.215065	0.955694	shell
GC_00008951	0	0	0.161732
GC_00008952	0	0	0.161732
GC_00008953	0.50623	0.211804	0.939414	shell
GC_00008954	0	0	0.161732
GC_00008955	0.542237	0.226843	1	core
GC_00008956	0.50638	0.212169	0.937084	shell
GC_00008957	0.524994	0.219547	0.975153	shell
GC_00008958	0	0	0.161732
GC_00008959	0	0	0.161732
GC_00008960	0	0	0.161732
GC_00008961	0	0	0.161732
GC_00008962	0	0	0.161732
GC_00008963	0	0	0.161732
GC_00008964	0	0	0.161732
GC_00008965	0	0	0.161732
GC_00008966	0.525288	0.219986	0.972776	shell
GC_00008967	0	0	0.161732
GC_00008968	0.498785	0.208618	0.926046	shell
GC_00008969	0	0	0.161732
GC_00008970	0	0	0.161732
GC_00008971	0	0	0.161732
GC_00008972	0	0	0.161732
GC_00008973	0.498785	0.208618	0.926046	shell
GC_00008974	0	0	0.161732
GC_00008975	0	0	0.161732
GC_00008976	0	0	0.161732
GC_00008977	0.50688	0.212155	0.939841	shell
GC_00008978	0.525288	0.219986	0.972776	shell
GC_00008979	0.0874427	0.00505328	0.367712	cloud
GC_00008980	0	0	0.161732
GC_00008981	0	0	0.161732
GC_00008982	0.497011	0.208062	0.921308	shell
GC_00008983	0.0859547	0.00496753	0.361382	cloud
GC_00008984	0.505411	0.211455	0.937956	shell
GC_00008985	0	0	0.161732
GC_00008986	0.511977	0.21432	0.949144	shell
GC_00008987	0	0	0.161732
GC_00008988	0.0861024	0.00497611	0.361992	cloud
GC_00008989	0	0	0.161732
GC_00008990	0	0	0.161732
GC_00008991	0	0	0.161732
GC_00008992	0	0	0.161732
GC_00008993	0	0	0.161732
GC_00008994	0	0	0.161732
GC_00008995	0	0	0.161732
GC_00008996	0	0	0.161732
GC_00008997	0	0	0.161732
GC_00008998	0	0	0.161732
GC_00008999	0	0	0.161732
GC_00009000	0	0	0.161732
GC_00009001	0	0	0.161732
GC_00009002	0.537335	0.224671	0.998372	shell
GC_00009003	0.528241	0.220948	0.980844	shell
GC_00009004	0.255412	0.0655394	0.619632	shell
GC_00009005	0	0	0.161732
GC_00009006	0	0	0.161732
GC_00009007	0	0	0.161732
GC_00009008	0	0	0.161732
GC_00009009	0	0	0.161732
GC_00009010	0.351349	0.113366	0.757721	shell
GC_00009011	0.437013	0.164006	0.865161	shell
GC_00009012	0	0	0.161732
GC_00009013	0	0	0.161732
GC_00009014	0.520923	0.217786	0.968141	shell
GC_00009015	0	0	0.161732
GC_00009016	0	0	0.161732
GC_00009017	0	0	0.161732
GC_00009018	0.436104	0.16363	0.863758	shell
GC_00009019	0	0	0.161732
GC_00009020	0	0	0.161732
GC_00009021	0	0	0.161732
GC_00009022	0	0	0.161732
GC_00009023	0	0	0.161732
GC_00009024	0	0	0.161732
GC_00009025	0.431876	0.16215	0.854295	shell
GC_00009026	0	0	0.161732
GC_00009027	0	0	0.161732
GC_00009028	0	0	0.161732
GC_00009029	0	0	0.161732
GC_00009030	0.489242	0.204708	0.90784	shell
GC_00009031	0.520713	0.218049	0.964559	shell
GC_00009032	0.508403	0.212907	0.941701	shell
GC_00009033	0.514776	0.215503	0.954184	shell
GC_00009034	0	0	0.161732
GC_00009035	0	0	0.161732
GC_00009036	0	0	0.161732
GC_00009037	0	0	0.161732
GC_00009038	0	0	0.161732
GC_00009039	0	0	0.161732
GC_00009040	0	0	0.161732
GC_00009041	0	0	0.161732
GC_00009042	0	0	0.161732
GC_00009043	0	0	0.161732
GC_00009044	0	0	0.161732
GC_00009045	0	0	0.161732
GC_00009046	0	0	0.161732
GC_00009047	0.527688	0.220763	0.979147	shell
GC_00009048	0	0	0.161732
GC_00009049	0	0	0.161732
GC_00009050	0	0	0.161732
GC_00009051	0.507726	0.212457	0.941957	shell
GC_00009052	0	0	0.161732
GC_00009053	0.525288	0.219986	0.972776	shell
GC_00009054	0	0	0.161732
GC_00009055	0	0	0.161732
GC_00009056	0.500517	0.209497	0.927974	shell
GC_00009057	0	0	0.161732
GC_00009058	0	0	0.161732
GC_00009059	0	0	0.161732
GC_00009060	0	0	0.161732
GC_00009061	0	0	0.161732
GC_00009062	0.525752	0.22007	0.974593	shell
GC_00009063	0	0	0.161732
GC_00009064	0	0	0.161732
GC_00009065	0.339562	0.109519	0.73293	shell
GC_00009066	0	0	0.161732
GC_00009067	0	0	0.161732
GC_00009068	0.525069	0.219624	0.975002	shell
GC_00009069	0	0	0.161732
GC_00009070	0.496092	0.207487	0.921223	shell
GC_00009071	0	0	0.161732
GC_00009072	0	0	0.161732
GC_00009073	0	0	0.161732
GC_00009074	0	0	0.161732
GC_00009075	0	0	0.161732
GC_00009076	0.341749	0.110305	0.736508	shell
GC_00009077	0	0	0.161732
GC_00009078	0	0	0.161732
GC_00009079	0	0	0.161732
GC_00009080	0	0	0.161732
GC_00009081	0	0	0.161732
GC_00009082	0.504601	0.211076	0.936778	shell
GC_00009083	0	0	0.161732
GC_00009084	0.517304	0.216532	0.959005	shell
GC_00009085	0	0	0.161732
GC_00009086	0	0	0.161732
GC_00009087	0	0	0.161732
GC_00009088	0	0	0.161732
GC_00009089	0.498853	0.208938	0.923935	shell
GC_00009090	0	0	0.161732
GC_00009091	0	0	0.161732
GC_00009092	0	0	0.161732
GC_00009093	0	0	0.161732
GC_00009094	0	0	0.161732
GC_00009095	0.435817	0.163482	0.863706	shell
GC_00009096	0	0	0.161732
GC_00009097	0.528241	0.220948	0.980844	shell
GC_00009098	0.344018	0.111062	0.741032	shell
GC_00009099	0	0	0.161732
GC_00009100	0	0	0.161732
GC_00009101	0	0	0.161732
GC_00009102	0	0	0.161732
GC_00009103	0.447124	0.167755	0.885639	shell
GC_00009104	0	0	0.161732
GC_00009105	0	0	0.161732
GC_00009106	0	0	0.161732
GC_00009107	0	0	0.161732
GC_00009108	0	0	0.161732
GC_00009109	0	0	0.161732
GC_00009110	0	0	0.161732
GC_00009111	0	0	0.161732
GC_00009112	0	0	0.161732
GC_00009113	0.417276	0.156545	0.826789	shell
GC_00009114	0	0	0.161732
GC_00009115	0.502382	0.210378	0.930676	shell
GC_00009116	0	0	0.161732
GC_00009117	0.53116	0.222447	0.983507	shell
GC_00009118	0	0	0.161732
GC_00009119	0	0	0.161732
GC_00009120	0	0	0.161732
GC_00009121	0	0	0.161732
GC_00009122	0	0	0.161732
GC_00009123	0	0	0.161732
GC_00009124	0.436961	0.163869	0.866458	shell
GC_00009125	0	0	0.161732
GC_00009126	0	0	0.161732
GC_00009127	0	0	0.161732
GC_00009128	0	0	0.161732
GC_00009129	0.518825	0.216848	0.964635	shell
GC_00009130	0.515949	0.21602	0.956135	shell
GC_00009131	0.509586	0.213542	0.942708	shell
GC_00009132	0	0	0.161732
GC_00009133	0.516408	0.21642	0.955007	shell
GC_00009134	0	0	0.161732
GC_00009135	0	0	0.161732
GC_00009136	0	0	0.161732
GC_00009137	0	0	0.161732
GC_00009138	0	0	0.161732
GC_00009139	0	0	0.161732
GC_00009140	0	0	0.161732
GC_00009141	0	0	0.161732
GC_00009142	0	0	0.161732
GC_00009143	0	0	0.161732
GC_00009144	0.498798	0.208827	0.92445	shell
GC_00009145	0.509191	0.213153	0.943765	shell
GC_00009146	0	0	0.161732
GC_00009147	0	0	0.161732
GC_00009148	0	0	0.161732
GC_00009149	0	0	0.161732
GC_00009150	0	0	0.161732
GC_00009151	0	0	0.161732
GC_00009152	0	0	0.161732
GC_00009153	0	0	0.161732
GC_00009154	0.170236	0.0289608	0.496382	shell
GC_00009155	0	0	0.161732
GC_00009156	0	0	0.161732
GC_00009157	0	0	0.161732
GC_00009158	0	0	0.161732
GC_00009159	0	0	0.161732
GC_00009160	0	0	0.161732
GC_00009161	0	0	0.161732
GC_00009162	0	0	0.161732
GC_00009163	0	0	0.161732
GC_00009164	0	0	0.161732
GC_00009165	0	0	0.161732
GC_00009166	0	0	0.161732
GC_00009167	0	0	0.161732
GC_00009168	0	0	0.161732
GC_00009169	0	0	0.161732
GC_00009170	0	0	0.161732
GC_00009171	0	0	0.161732
GC_00009172	0	0	0.161732
GC_00009173	0	0	0.161732
GC_00009174	0	0	0.161732
GC_00009175	0	0	0.161732
GC_00009176	0	0	0.161732
GC_00009177	0	0	0.161732
GC_00009178	0	0	0.161732
GC_00009179	0	0	0.161732
GC_00009180	0	0	0.161732
GC_00009181	0	0	0.161732
GC_00009182	0	0	0.161732
GC_00009183	0	0	0.161732
GC_00009184	0	0	0.161732
GC_00009185	0	0	0.161732
GC_00009186	0	0	0.161732
GC_00009187	0	0	0.161732
GC_00009188	0	0	0.161732
GC_00009189	0	0	0.161732
GC_00009190	0	0	0.161732
GC_00009191	0	0	0.161732
GC_00009192	0	0	0.161732
GC_00009193	0	0	0.161732
GC_00009194	0	0	0.161732
GC_00009195	0	0	0.161732
GC_00009196	0	0	0.161732
GC_00009197	0	0	0.161732
GC_00009198	0	0	0.161732
GC_00009199	0	0	0.161732
GC_00009200	0	0	0.161732
GC_00009201	0	0	0.161732
GC_00009202	0	0	0.161732
GC_00009203	0	0	0.161732
GC_00009204	0	0	0.161732
GC_00009205	0	0	0.161732
GC_00009206	0	0	0.161732
GC_00009207	0.420837	0.157979	0.832862	shell
GC_00009208	0	0	0.161732
GC_00009209	0	0	0.161732
GC_00009210	0	0	0.161732
GC_00009211	0	0	0.161732
GC_00009212	0	0	0.161732
GC_00009213	0	0	0.161732
GC_00009214	0	0	0.161732
GC_00009215	0	0	0.161732
GC_00009216	0	0	0.161732
GC_00009217	0	0	0.161732
GC_00009218	0	0	0.161732
GC_00009219	0	0	0.161732
GC_00009220	0	0	0.161732
GC_00009221	0	0	0.161732
GC_00009222	0	0	0.161732
GC_00009223	0	0	0.161732
GC_00009224	0	0	0.161732
GC_00009225	0	0	0.161732
GC_00009226	0	0	0.161732
GC_00009227	0	0	0.161732
GC_00009228	0	0	0.161732
GC_00009229	0	0	0.161732
GC_00009230	0	0	0.161732
GC_00009231	0	0	0.161732
GC_00009232	0	0	0.161732
GC_00009233	0	0	0.161732
GC_00009234	0.505296	0.21171	0.935143	shell
GC_00009235	0	0	0.161732
GC_00009236	0	0	0.161732
GC_00009237	0	0	0.161732
GC_00009238	0	0	0.161732
GC_00009239	0	0	0.161732
GC_00009240	0	0	0.161732
GC_00009241	0	0	0.161732
GC_00009242	0	0	0.161732
GC_00009243	0.447252	0.167788	0.886107	shell
GC_00009244	0	0	0.161732
GC_00009245	0	0	0.161732
GC_00009246	0	0	0.161732
GC_00009247	0	0	0.161732
GC_00009248	0	0	0.161732
GC_00009249	0	0	0.161732
GC_00009250	0	0	0.161732
GC_00009251	0	0	0.161732
GC_00009252	0	0	0.161732
GC_00009253	0	0	0.161732
GC_00009254	0	0	0.161732
GC_00009255	0	0	0.161732
GC_00009256	0	0	0.161732
GC_00009257	0	0	0.161732
GC_00009258	0	0	0.161732
GC_00009259	0	0	0.161732
GC_00009260	0	0	0.161732
GC_00009261	0	0	0.161732
GC_00009262	0	0	0.161732
GC_00009263	0	0	0.161732
GC_00009264	0	0	0.161732
GC_00009265	0	0	0.161732
GC_00009266	0	0	0.161732
GC_00009267	0	0	0.161732
GC_00009268	0	0	0.161732
GC_00009269	0	0	0.161732
GC_00009270	0	0	0.161732
GC_00009271	0	0	0.161732
GC_00009272	0.253949	0.0651601	0.616154	shell
GC_00009273	0	0	0.161732
GC_00009274	0	0	0.161732
GC_00009275	0	0	0.161732
GC_00009276	0	0	0.161732
GC_00009277	0	0	0.161732
GC_00009278	0	0	0.161732
GC_00009279	0	0	0.161732
GC_00009280	0	0	0.161732
GC_00009281	0	0	0.161732
GC_00009282	0	0	0.161732
GC_00009283	0	0	0.161732
GC_00009284	0	0	0.161732
GC_00009285	0	0	0.161732
GC_00009286	0	0	0.161732
GC_00009287	0	0	0.161732
GC_00009288	0	0	0.161732
GC_00009289	0	0	0.161732
GC_00009290	0	0	0.161732
GC_00009291	0	0	0.161732
GC_00009292	0.0859825	0.00496915	0.361496	cloud
GC_00009293	0	0	0.161732
GC_00009294	0	0	0.161732
GC_00009295	0.085675	0.00495125	0.360236	cloud
GC_00009296	0	0	0.161732
GC_00009297	0	0	0.161732
GC_00009298	0	0	0.161732
GC_00009299	0	0	0.161732
GC_00009300	0	0	0.161732
GC_00009301	0.174484	0.0296764	0.509101	shell
GC_00009302	0.331082	0.106797	0.714514	shell
GC_00009303	0.521597	0.218192	0.968134	shell
GC_00009304	0	0	0.161732
GC_00009305	0.516051	0.216141	0.955463	shell
GC_00009306	0	0	0.161732
GC_00009307	0	0	0.161732
GC_00009308	0	0	0.161732
GC_00009309	0	0	0.161732
GC_00009310	0	0	0.161732
GC_00009311	0	0	0.161732
GC_00009312	0	0	0.161732
GC_00009313	0	0	0.161732
GC_00009314	0	0	0.161732
GC_00009315	0	0	0.161732
GC_00009316	0	0	0.161732
GC_00009317	0	0	0.161732
GC_00009318	0	0	0.161732
GC_00009319	0	0	0.161732
GC_00009320	0	0	0.161732
GC_00009321	0	0	0.161732
GC_00009322	0	0	0.161732
GC_00009323	0	0	0.161732
GC_00009324	0	0	0.161732
GC_00009325	0.522848	0.218707	0.970448	shell
GC_00009326	0	0	0.161732
GC_00009327	0	0	0.161732
GC_00009328	0	0	0.161732
GC_00009329	0.428689	0.160926	0.84831	shell
GC_00009330	0	0	0.161732
GC_00009331	0	0	0.161732
GC_00009332	0	0	0.161732
GC_00009333	0	0	0.161732
GC_00009334	0	0	0.161732
GC_00009335	0	0	0.161732
GC_00009336	0	0	0.161732
GC_00009337	0	0	0.161732
GC_00009338	0.518071	0.216925	0.959879	shell
GC_00009339	0	0	0.161732
GC_00009340	0	0	0.161732
GC_00009341	0	0	0.161732
GC_00009342	0	0	0.161732
GC_00009343	0	0	0.161732
GC_00009344	0	0	0.161732
GC_00009345	0.16966	0.0288594	0.494859	shell
GC_00009346	0	0	0.161732
GC_00009347	0.0879496	0.00508215	0.369968	cloud
GC_00009348	0	0	0.161732
GC_00009349	0	0	0.161732
GC_00009350	0	0	0.161732
GC_00009351	0	0	0.161732
GC_00009352	0	0	0.161732
GC_00009353	0	0	0.161732
GC_00009354	0	0	0.161732
GC_00009355	0	0	0.161732
GC_00009356	0	0	0.161732
GC_00009357	0	0	0.161732
GC_00009358	0	0	0.161732
GC_00009359	0	0	0.161732
GC_00009360	0	0	0.161732
GC_00009361	0.0878878	0.00507864	0.369691	cloud
GC_00009362	0	0	0.161732
GC_00009363	0	0	0.161732
GC_00009364	0	0	0.161732
GC_00009365	0	0	0.161732
GC_00009366	0	0	0.161732
GC_00009367	0	0	0.161732
GC_00009368	0	0	0.161732
GC_00009369	0	0	0.161732
GC_00009370	0.0857909	0.00495801	0.360709	cloud
GC_00009371	0	0	0.161732
GC_00009372	0	0	0.161732
GC_00009373	0	0	0.161732
GC_00009374	0.345856	0.111572	0.746244	shell
GC_00009375	0	0	0.161732
GC_00009376	0	0	0.161732
GC_00009377	0	0	0.161732
GC_00009378	0	0	0.161732
GC_00009379	0	0	0.161732
GC_00009380	0	0	0.161732
GC_00009381	0	0	0.161732
GC_00009382	0	0	0.161732
GC_00009383	0	0	0.161732
GC_00009384	0	0	0.161732
GC_00009385	0	0	0.161732
GC_00009386	0	0	0.161732
GC_00009387	0	0	0.161732
GC_00009388	0	0	0.161732
GC_00009389	0.518366	0.216988	0.960976	shell
GC_00009390	0	0	0.161732
GC_00009391	0	0	0.161732
GC_00009392	0	0	0.161732
GC_00009393	0	0	0.161732
GC_00009394	0	0	0.161732
GC_00009395	0	0	0.161732
GC_00009396	0	0	0.161732
GC_00009397	0	0	0.161732
GC_00009398	0	0	0.161732
GC_00009399	0	0	0.161732
GC_00009400	0	0	0.161732
GC_00009401	0	0	0.161732
GC_00009402	0	0	0.161732
GC_00009403	0	0	0.161732
GC_00009404	0	0	0.161732
GC_00009405	0	0	0.161732
GC_00009406	0	0	0.161732
GC_00009407	0	0	0.161732
GC_00009408	0	0	0.161732
GC_00009409	0	0	0.161732
GC_00009410	0	0	0.161732
GC_00009411	0.174484	0.0296764	0.509101	shell
GC_00009412	0	0	0.161732
GC_00009413	0	0	0.161732
GC_00009414	0.512272	0.2145	0.948917	shell
GC_00009415	0	0	0.161732
GC_00009416	0	0	0.161732
GC_00009417	0	0	0.161732
GC_00009418	0	0	0.161732
GC_00009419	0	0	0.161732
GC_00009420	0	0	0.161732
GC_00009421	0	0	0.161732
GC_00009422	0	0	0.161732
GC_00009423	0	0	0.161732
GC_00009424	0.17416	0.0296287	0.507791	shell
GC_00009425	0	0	0.161732
GC_00009426	0	0	0.161732
GC_00009427	0.255412	0.0655394	0.619632	shell
GC_00009428	0	0	0.161732
GC_00009429	0	0	0.161732
GC_00009430	0	0	0.161732
GC_00009431	0.528885	0.221441	0.979704	shell
GC_00009432	0.170236	0.0289608	0.496382	shell
GC_00009433	0	0	0.161732
GC_00009434	0	0	0.161732
GC_00009435	0.172913	0.029419	0.504049	shell
GC_00009436	0	0	0.161732
GC_00009437	0	0	0.161732
GC_00009438	0	0	0.161732
GC_00009439	0	0	0.161732
GC_00009440	0	0	0.161732
GC_00009441	0	0	0.161732
GC_00009442	0	0	0.161732
GC_00009443	0	0	0.161732
GC_00009444	0	0	0.161732
GC_00009445	0	0	0.161732
GC_00009446	0	0	0.161732
GC_00009447	0	0	0.161732
GC_00009448	0.524994	0.219547	0.975153	shell
GC_00009449	0	0	0.161732
GC_00009450	0.170264	0.0289651	0.496492	shell
GC_00009451	0	0	0.161732
GC_00009452	0	0	0.161732
GC_00009453	0	0	0.161732
GC_00009454	0	0	0.161732
GC_00009455	0	0	0.161732
GC_00009456	0	0	0.161732
GC_00009457	0	0	0.161732
GC_00009458	0	0	0.161732
GC_00009459	0	0	0.161732
GC_00009460	0	0	0.161732
GC_00009461	0	0	0.161732
GC_00009462	0	0	0.161732
GC_00009463	0	0	0.161732
GC_00009464	0.514776	0.215503	0.954184	shell
GC_00009465	0.0857909	0.00495801	0.360709	cloud
GC_00009466	0	0	0.161732
GC_00009467	0	0	0.161732
GC_00009468	0	0	0.161732
GC_00009469	0	0	0.161732
GC_00009470	0	0	0.161732
GC_00009471	0	0	0.161732
GC_00009472	0	0	0.161732
GC_00009473	0	0	0.161732
GC_00009474	0.0869516	0.00502514	0.365577	cloud
GC_00009475	0	0	0.161732
GC_00009476	0	0	0.161732
GC_00009477	0	0	0.161732
GC_00009478	0	0	0.161732
GC_00009479	0	0	0.161732
GC_00009480	0	0	0.161732
GC_00009481	0	0	0.161732
GC_00009482	0	0	0.161732
GC_00009483	0	0	0.161732
GC_00009484	0	0	0.161732
GC_00009485	0	0	0.161732
GC_00009486	0.0879496	0.00508215	0.369968	cloud
GC_00009487	0	0	0.161732
GC_00009488	0	0	0.161732
GC_00009489	0	0	0.161732
GC_00009490	0	0	0.161732
GC_00009491	0	0	0.161732
GC_00009492	0	0	0.161732
GC_00009493	0	0	0.161732
GC_00009494	0	0	0.161732
GC_00009495	0	0	0.161732
GC_00009496	0	0	0.161732
GC_00009497	0	0	0.161732
GC_00009498	0	0	0.161732
GC_00009499	0	0	0.161732
GC_00009500	0	0	0.161732
GC_00009501	0	0	0.161732
GC_00009502	0	0	0.161732
GC_00009503	0	0	0.161732
GC_00009504	0	0	0.161732
GC_00009505	0	0	0.161732
GC_00009506	0	0	0.161732
GC_00009507	0	0	0.161732
GC_00009508	0	0	0.161732
GC_00009509	0	0	0.161732
GC_00009510	0	0	0.161732
GC_00009511	0	0	0.161732
GC_00009512	0	0	0.161732
GC_00009513	0	0	0.161732
GC_00009514	0	0	0.161732
GC_00009515	0	0	0.161732
GC_00009516	0	0	0.161732
GC_00009517	0	0	0.161732
GC_00009518	0	0	0.161732
GC_00009519	0	0	0.161732
GC_00009520	0	0	0.161732
GC_00009521	0	0	0.161732
GC_00009522	0	0	0.161732
GC_00009523	0	0	0.161732
GC_00009524	0	0	0.161732
GC_00009525	0.0862229	0.0049831	0.362493	cloud
GC_00009526	0	0	0.161732
GC_00009527	0	0	0.161732
GC_00009528	0	0	0.161732
GC_00009529	0	0	0.161732
GC_00009530	0	0	0.161732
GC_00009531	0	0	0.161732
GC_00009532	0	0	0.161732
GC_00009533	0	0	0.161732
GC_00009534	0	0	0.161732
GC_00009535	0	0	0.161732
GC_00009536	0	0	0.161732
GC_00009537	0	0	0.161732
GC_00009538	0	0	0.161732
GC_00009539	0	0	0.161732
GC_00009540	0	0	0.161732
GC_00009541	0	0	0.161732
GC_00009542	0	0	0.161732
GC_00009543	0.418239	0.156963	0.828136	shell
GC_00009544	0	0	0.161732
GC_00009545	0	0	0.161732
GC_00009546	0	0	0.161732
GC_00009547	0	0	0.161732
GC_00009548	0.412863	0.154904	0.81798	shell
GC_00009549	0	0	0.161732
GC_00009550	0.424985	0.159591	0.840454	shell
GC_00009551	0	0	0.161732
GC_00009552	0	0	0.161732
GC_00009553	0.42378	0.159133	0.838157	shell
GC_00009554	0	0	0.161732
GC_00009555	0.412863	0.154904	0.81798	shell
GC_00009556	0.407101	0.152663	0.807409	shell
GC_00009557	0	0	0.161732
GC_00009558	0.428627	0.160812	0.849224	shell
GC_00009559	0	0	0.161732
GC_00009560	0	0	0.161732
GC_00009561	0	0	0.161732
GC_00009562	0.422726	0.15854	0.838191	shell
GC_00009563	0	0	0.161732
GC_00009564	0	0	0.161732
GC_00009565	0	0	0.161732
GC_00009566	0	0	0.161732
GC_00009567	0	0	0.161732
GC_00009568	0	0	0.161732
GC_00009569	0	0	0.161732
GC_00009570	0	0	0.161732
GC_00009571	0	0	0.161732
GC_00009572	0	0	0.161732
GC_00009573	0	0	0.161732
GC_00009574	0	0	0.161732
GC_00009575	0	0	0.161732
GC_00009576	0	0	0.161732
GC_00009577	0	0	0.161732
GC_00009578	0	0	0.161732
GC_00009579	0.423129	0.15877	0.838095	shell
GC_00009580	0	0	0.161732
GC_00009581	0.436073	0.163459	0.865522	shell
GC_00009582	0	0	0.161732
GC_00009583	0	0	0.161732
GC_00009584	0	0	0.161732
GC_00009585	0	0	0.161732
GC_00009586	0	0	0.161732
GC_00009587	0	0	0.161732
GC_00009588	0.41806	0.156914	0.827615	shell
GC_00009589	0.427388	0.160343	0.84684	shell
GC_00009590	0	0	0.161732
GC_00009591	0	0	0.161732
GC_00009592	0	0	0.161732
GC_00009593	0	0	0.161732
GC_00009594	0	0	0.161732
GC_00009595	0	0	0.161732
GC_00009596	0.440566	0.16524	0.873371	shell
GC_00009597	0	0	0.161732
GC_00009598	0	0	0.161732
GC_00009599	0	0	0.161732
GC_00009600	0	0	0.161732
GC_00009601	0	0	0.161732
GC_00009602	0	0	0.161732
GC_00009603	0	0	0.161732
GC_00009604	0	0	0.161732
GC_00009605	0	0	0.161732
GC_00009606	0	0	0.161732
GC_00009607	0	0	0.161732
GC_00009608	0	0	0.161732
GC_00009609	0.434477	0.16315	0.859126	shell
GC_00009610	0	0	0.161732
GC_00009611	0	0	0.161732
GC_00009612	0	0	0.161732
GC_00009613	0	0	0.161732
GC_00009614	0.42587	0.159769	0.84392	shell
GC_00009615	0	0	0.161732
GC_00009616	0	0	0.161732
GC_00009617	0	0	0.161732
GC_00009618	0.422375	0.158485	0.836634	shell
GC_00009619	0	0	0.161732
GC_00009620	0	0	0.161732
GC_00009621	0	0	0.161732
GC_00009622	0	0	0.161732
GC_00009623	0	0	0.161732
GC_00009624	0	0	0.161732
GC_00009625	0	0	0.161732
GC_00009626	0	0	0.161732
GC_00009627	0	0	0.161732
GC_00009628	0	0	0.161732
GC_00009629	0	0	0.161732
GC_00009630	0	0	0.161732
GC_00009631	0.41936	0.157412	0.830088	shell
GC_00009632	0	0	0.161732
GC_00009633	0	0	0.161732
GC_00009634	0	0	0.161732
GC_00009635	0	0	0.161732
GC_00009636	0	0	0.161732
GC_00009637	0	0	0.161732
GC_00009638	0	0	0.161732
GC_00009639	0	0	0.161732
GC_00009640	0	0	0.161732
GC_00009641	0	0	0.161732
GC_00009642	0	0	0.161732
GC_00009643	0	0	0.161732
GC_00009644	0	0	0.161732
GC_00009645	0	0	0.161732
GC_00009646	0.439782	0.165001	0.871207	shell
GC_00009647	0.418443	0.157077	0.828198	shell
GC_00009648	0	0	0.161732
GC_00009649	0	0	0.161732
GC_00009650	0	0	0.161732
GC_00009651	0	0	0.161732
GC_00009652	0	0	0.161732
GC_00009653	0.42748	0.160463	0.846027	shell
GC_00009654	0	0	0.161732
GC_00009655	0.418443	0.157077	0.828198	shell
GC_00009656	0.424857	0.159321	0.842536	shell
GC_00009657	0	0	0.161732
GC_00009658	0	0	0.161732
GC_00009659	0	0	0.161732
GC_00009660	0	0	0.161732
GC_00009661	0	0	0.161732
GC_00009662	0	0	0.161732
GC_00009663	0	0	0.161732
GC_00009664	0	0	0.161732
GC_00009665	0	0	0.161732
GC_00009666	0	0	0.161732
GC_00009667	0	0	0.161732
GC_00009668	0.412863	0.154904	0.81798	shell
GC_00009669	0	0	0.161732
GC_00009670	0.421154	0.158114	0.833322	shell
GC_00009671	0	0	0.161732
GC_00009672	0.432123	0.1621	0.85628	shell
GC_00009673	0.345026	0.111385	0.743217	shell
GC_00009674	0	0	0.161732
GC_00009675	0.40837	0.153156	0.809741	shell
GC_00009676	0.422523	0.158599	0.836294	shell
GC_00009677	0	0	0.161732
GC_00009678	0.437863	0.16434	0.86678	shell
GC_00009679	0	0	0.161732
GC_00009680	0	0	0.161732
GC_00009681	0.430487	0.161398	0.85404	shell
GC_00009682	0	0	0.161732
GC_00009683	0.428632	0.16083	0.849101	shell
GC_00009684	0	0	0.161732
GC_00009685	0	0	0.161732
GC_00009686	0	0	0.161732
GC_00009687	0	0	0.161732
GC_00009688	0.440566	0.16524	0.873371	shell
GC_00009689	0	0	0.161732
GC_00009690	0	0	0.161732
GC_00009691	0	0	0.161732
GC_00009692	0	0	0.161732
GC_00009693	0	0	0.161732
GC_00009694	0	0	0.161732
GC_00009695	0	0	0.161732
GC_00009696	0	0	0.161732
GC_00009697	0	0	0.161732
GC_00009698	0	0	0.161732
GC_00009699	0	0	0.161732
GC_00009700	0.424441	0.159236	0.84094	shell
GC_00009701	0	0	0.161732
GC_00009702	0	0	0.161732
GC_00009703	0.439247	0.164863	0.869429	shell
GC_00009704	0	0	0.161732
GC_00009705	0.438666	0.164719	0.867366	shell
GC_00009706	0	0	0.161732
GC_00009707	0	0	0.161732
GC_00009708	0.421207	0.158018	0.834606	shell
GC_00009709	0	0	0.161732
GC_00009710	0	0	0.161732
GC_00009711	0.418337	0.157027	0.828081	shell
GC_00009712	0	0	0.161732
GC_00009713	0	0	0.161732
GC_00009714	0	0	0.161732
GC_00009715	0	0	0.161732
GC_00009716	0	0	0.161732
GC_00009717	0	0	0.161732
GC_00009718	0	0	0.161732
GC_00009719	0	0	0.161732
GC_00009720	0.439392	0.164851	0.870469	shell
GC_00009721	0.430112	0.161356	0.852282	shell
GC_00009722	0.435352	0.163381	0.861864	shell
GC_00009723	0	0	0.161732
GC_00009724	0	0	0.161732
GC_00009725	0	0	0.161732
GC_00009726	0	0	0.161732
GC_00009727	0	0	0.161732
GC_00009728	0.412863	0.154904	0.81798	shell
GC_00009729	0	0	0.161732
GC_00009730	0.342869	0.110652	0.739132	shell
GC_00009731	0	0	0.161732
GC_00009732	0.442661	0.166145	0.876126	shell
GC_00009733	0	0	0.161732
GC_00009734	0.426478	0.160074	0.84419	shell
GC_00009735	0.412863	0.154904	0.81798	shell
GC_00009736	0.432241	0.162272	0.855121	shell
GC_00009737	0	0	0.161732
GC_00009738	0.451806	0.169459	0.895573	shell
GC_00009739	0.429653	0.161247	0.850535	shell
GC_00009740	0	0	0.161732
GC_00009741	0.422523	0.158599	0.836294	shell
GC_00009742	0	0	0.161732
GC_00009743	0.418093	0.156949	0.827483	shell
GC_00009744	0	0	0.161732
GC_00009745	0	0	0.161732
GC_00009746	0.439247	0.164863	0.869429	shell
GC_00009747	0.346634	0.111839	0.747669	shell
GC_00009748	0	0	0.161732
GC_00009749	0	0	0.161732
GC_00009750	0	0	0.161732
GC_00009751	0.345026	0.111385	0.743217	shell
GC_00009752	0	0	0.161732
GC_00009753	0.416384	0.156212	0.824994	shell
GC_00009754	0.41936	0.157412	0.830088	shell
GC_00009755	0	0	0.161732
GC_00009756	0	0	0.161732
GC_00009757	0	0	0.161732
GC_00009758	0.4471	0.167587	0.887458	shell
GC_00009759	0	0	0.161732
GC_00009760	0	0	0.161732
GC_00009761	0	0	0.161732
GC_00009762	0	0	0.161732
GC_00009763	0	0	0.161732
GC_00009764	0.426413	0.160051	0.844044	shell
GC_00009765	0	0	0.161732
GC_00009766	0.437012	0.164105	0.864056	shell
GC_00009767	0	0	0.161732
GC_00009768	0	0	0.161732
GC_00009769	0.440566	0.16524	0.873371	shell
GC_00009770	0	0	0.161732
GC_00009771	0	0	0.161732
GC_00009772	0	0	0.161732
GC_00009773	0.338949	0.109283	0.732209	shell
GC_00009774	0	0	0.161732
GC_00009775	0	0	0.161732
GC_00009776	0.436073	0.163459	0.865522	shell
GC_00009777	0.335446	0.108242	0.723384	shell
GC_00009778	0	0	0.161732
GC_00009779	0	0	0.161732
GC_00009780	0	0	0.161732
GC_00009781	0	0	0.161732
GC_00009782	0.412305	0.154688	0.816953	shell
GC_00009783	0	0	0.161732
GC_00009784	0	0	0.161732
GC_00009785	0.342999	0.110687	0.739517	shell
GC_00009786	0	0	0.161732
GC_00009787	0	0	0.161732
GC_00009788	0	0	0.161732
GC_00009789	0.0857678	0.00495666	0.360615	cloud
GC_00009790	0	0	0.161732
GC_00009791	0	0	0.161732
GC_00009792	0.43073	0.161715	0.852072	shell
GC_00009793	0	0	0.161732
GC_00009794	0	0	0.161732
GC_00009795	0.432882	0.162434	0.857339	shell
GC_00009796	0.432368	0.162333	0.85527	shell
GC_00009797	0	0	0.161732
GC_00009798	0.433343	0.162698	0.857195	shell
GC_00009799	0	0	0.161732
GC_00009800	0	0	0.161732
GC_00009801	0	0	0.161732
GC_00009802	0	0	0.161732
GC_00009803	0	0	0.161732
GC_00009804	0.439247	0.164863	0.869429	shell
GC_00009805	0	0	0.161732
GC_00009806	0	0	0.161732
GC_00009807	0	0	0.161732
GC_00009808	0	0	0.161732
GC_00009809	0	0	0.161732
GC_00009810	0	0	0.161732
GC_00009811	0	0	0.161732
GC_00009812	0	0	0.161732
GC_00009813	0	0	0.161732
GC_00009814	0	0	0.161732
GC_00009815	0.42748	0.160463	0.846027	shell
GC_00009816	0	0	0.161732
GC_00009817	0.341115	0.110094	0.735239	shell
GC_00009818	0	0	0.161732
GC_00009819	0.436073	0.163459	0.865522	shell
GC_00009820	0.439247	0.164863	0.869429	shell
GC_00009821	0	0	0.161732
GC_00009822	0	0	0.161732
GC_00009823	0.421234	0.158096	0.833917	shell
GC_00009824	0	0	0.161732
GC_00009825	0	0	0.161732
GC_00009826	0	0	0.161732
GC_00009827	0	0	0.161732
GC_00009828	0.436961	0.163869	0.866458	shell
GC_00009829	0	0	0.161732
GC_00009830	0.434283	0.162937	0.860319	shell
GC_00009831	0	0	0.161732
GC_00009832	0	0	0.161732
GC_00009833	0.423622	0.159054	0.838031	shell
GC_00009834	0	0	0.161732
GC_00009835	0	0	0.161732
GC_00009836	0	0	0.161732
GC_00009837	0.420485	0.157818	0.832456	shell
GC_00009838	0	0	0.161732
GC_00009839	0	0	0.161732
GC_00009840	0	0	0.161732
GC_00009841	0	0	0.161732
GC_00009842	0	0	0.161732
GC_00009843	0.447124	0.167755	0.885639	shell
GC_00009844	0	0	0.161732
GC_00009845	0	0	0.161732
GC_00009846	0	0	0.161732
GC_00009847	0	0	0.161732
GC_00009848	0	0	0.161732
GC_00009849	0.424487	0.159406	0.839466	shell
GC_00009850	0	0	0.161732
GC_00009851	0	0	0.161732
GC_00009852	0	0	0.161732
GC_00009853	0	0	0.161732
GC_00009854	0	0	0.161732
GC_00009855	0	0	0.161732
GC_00009856	0.41144	0.15431	0.815741	shell
GC_00009857	0	0	0.161732
GC_00009858	0.431708	0.162011	0.854864	shell
GC_00009859	0.423017	0.158839	0.836736	shell
GC_00009860	0	0	0.161732
GC_00009861	0	0	0.161732
GC_00009862	0.447124	0.167755	0.885639	shell
GC_00009863	0	0	0.161732
GC_00009864	0	0	0.161732
GC_00009865	0	0	0.161732
GC_00009866	0	0	0.161732
GC_00009867	0	0	0.161732
GC_00009868	0.441733	0.165628	0.8763	shell
GC_00009869	0	0	0.161732
GC_00009870	0	0	0.161732
GC_00009871	0	0	0.161732
GC_00009872	0	0	0.161732
GC_00009873	0.440566	0.16524	0.873371	shell
GC_00009874	0	0	0.161732
GC_00009875	0	0	0.161732
GC_00009876	0	0	0.161732
GC_00009877	0	0	0.161732
GC_00009878	0	0	0.161732
GC_00009879	0.428032	0.160637	0.847391	shell
GC_00009880	0	0	0.161732
GC_00009881	0	0	0.161732
GC_00009882	0.425007	0.159533	0.841195	shell
GC_00009883	0	0	0.161732
GC_00009884	0.436073	0.163459	0.865522	shell
GC_00009885	0	0	0.161732
GC_00009886	0	0	0.161732
GC_00009887	0	0	0.161732
GC_00009888	0	0	0.161732
GC_00009889	0.255243	0.0654894	0.619337	shell
GC_00009890	0	0	0.161732
GC_00009891	0	0	0.161732
GC_00009892	0	0	0.161732
GC_00009893	0	0	0.161732
GC_00009894	0	0	0.161732
GC_00009895	0	0	0.161732
GC_00009896	0	0	0.161732
GC_00009897	0	0	0.161732
GC_00009898	0.425795	0.15981	0.842841	shell
GC_00009899	0	0	0.161732
GC_00009900	0	0	0.161732
GC_00009901	0	0	0.161732
GC_00009902	0	0	0.161732
GC_00009903	0	0	0.161732
GC_00009904	0.341845	0.110332	0.736773	shell
GC_00009905	0	0	0.161732
GC_00009906	0	0	0.161732
GC_00009907	0	0	0.161732
GC_00009908	0.262616	0.0673699	0.637499	shell
GC_00009909	0.418271	0.156975	0.828189	shell
GC_00009910	0	0	0.161732
GC_00009911	0	0	0.161732
GC_00009912	0.425007	0.159533	0.841195	shell
GC_00009913	0	0	0.161732
GC_00009914	0	0	0.161732
GC_00009915	0.34938	0.112703	0.753861	shell
GC_00009916	0	0	0.161732
GC_00009917	0	0	0.161732
GC_00009918	0	0	0.161732
GC_00009919	0	0	0.161732
GC_00009920	0	0	0.161732
GC_00009921	0	0	0.161732
GC_00009922	0	0	0.161732
GC_00009923	0.423441	0.158974	0.837795	shell
GC_00009924	0	0	0.161732
GC_00009925	0	0	0.161732
GC_00009926	0	0	0.161732
GC_00009927	0.256192	0.065744	0.62142	shell
GC_00009928	0	0	0.161732
GC_00009929	0	0	0.161732
GC_00009930	0.42661	0.160091	0.844712	shell
GC_00009931	0	0	0.161732
GC_00009932	0	0	0.161732
GC_00009933	0	0	0.161732
GC_00009934	0	0	0.161732
GC_00009935	0.425046	0.159594	0.840762	shell
GC_00009936	0	0	0.161732
GC_00009937	0.440566	0.16524	0.873371	shell
GC_00009938	0	0	0.161732
GC_00009939	0	0	0.161732
GC_00009940	0.433468	0.162614	0.858855	shell
GC_00009941	0	0	0.161732
GC_00009942	0	0	0.161732
GC_00009943	0	0	0.161732
GC_00009944	0	0	0.161732
GC_00009945	0	0	0.161732
GC_00009946	0	0	0.161732
GC_00009947	0	0	0.161732
GC_00009948	0	0	0.161732
GC_00009949	0	0	0.161732
GC_00009950	0	0	0.161732
GC_00009951	0	0	0.161732
GC_00009952	0	0	0.161732
GC_00009953	0	0	0.161732
GC_00009954	0	0	0.161732
GC_00009955	0	0	0.161732
GC_00009956	0	0	0.161732
GC_00009957	0	0	0.161732
GC_00009958	0	0	0.161732
GC_00009959	0	0	0.161732
GC_00009960	0	0	0.161732
GC_00009961	0	0	0.161732
GC_00009962	0	0	0.161732
GC_00009963	0	0	0.161732
GC_00009964	0	0	0.161732
GC_00009965	0	0	0.161732
GC_00009966	0	0	0.161732
GC_00009967	0	0	0.161732
GC_00009968	0	0	0.161732
GC_00009969	0	0	0.161732
GC_00009970	0	0	0.161732
GC_00009971	0	0	0.161732
GC_00009972	0	0	0.161732
GC_00009973	0	0	0.161732
GC_00009974	0	0	0.161732
GC_00009975	0	0	0.161732
GC_00009976	0	0	0.161732
GC_00009977	0	0	0.161732
GC_00009978	0.438183	0.164444	0.867554	shell
GC_00009979	0	0	0.161732
GC_00009980	0	0	0.161732
GC_00009981	0	0	0.161732
GC_00009982	0	0	0.161732
GC_00009983	0	0	0.161732
GC_00009984	0.0854634	0.00493891	0.359378	cloud
GC_00009985	0	0	0.161732
GC_00009986	0.448328	0.168139	0.88882	shell
GC_00009987	0	0	0.161732
GC_00009988	0	0	0.161732
GC_00009989	0	0	0.161732
GC_00009990	0	0	0.161732
GC_00009991	0	0	0.161732
GC_00009992	0	0	0.161732
GC_00009993	0	0	0.161732
GC_00009994	0	0	0.161732
GC_00009995	0	0	0.161732
GC_00009996	0	0	0.161732
GC_00009997	0	0	0.161732
GC_00009998	0	0	0.161732
GC_00009999	0	0	0.161732
GC_00010000	0	0	0.161732
GC_00010001	0	0	0.161732
GC_00010002	0	0	0.161732
GC_00010003	0	0	0.161732
GC_00010004	0	0	0.161732
GC_00010005	0	0	0.161732
GC_00010006	0	0	0.161732
GC_00010007	0	0	0.161732
GC_00010008	0.420485	0.157818	0.832456	shell
GC_00010009	0.42279	0.158638	0.837425	shell
GC_00010010	0	0	0.161732
GC_00010011	0	0	0.161732
GC_00010012	0	0	0.161732
GC_00010013	0	0	0.161732
GC_00010014	0.43303	0.162508	0.857451	shell
GC_00010015	0	0	0.161732
GC_00010016	0.422523	0.158599	0.836294	shell
GC_00010017	0	0	0.161732
GC_00010018	0	0	0.161732
GC_00010019	0	0	0.161732
GC_00010020	0	0	0.161732
GC_00010021	0	0	0.161732
GC_00010022	0	0	0.161732
GC_00010023	0	0	0.161732
GC_00010024	0.435325	0.163339	0.862297	shell
GC_00010025	0.446065	0.167233	0.884905	shell
GC_00010026	0	0	0.161732
GC_00010027	0	0	0.161732
GC_00010028	0	0	0.161732
GC_00010029	0	0	0.161732
GC_00010030	0	0	0.161732
GC_00010031	0	0	0.161732
GC_00010032	0	0	0.161732
GC_00010033	0	0	0.161732
GC_00010034	0	0	0.161732
GC_00010035	0	0	0.161732
GC_00010036	0.426317	0.159892	0.845225	shell
GC_00010037	0.420831	0.158004	0.832591	shell
GC_00010038	0	0	0.161732
GC_00010039	0	0	0.161732
GC_00010040	0	0	0.161732
GC_00010041	0	0	0.161732
GC_00010042	0	0	0.161732
GC_00010043	0.331066	0.106791	0.71448	shell
GC_00010044	0	0	0.161732
GC_00010045	0	0	0.161732
GC_00010046	0	0	0.161732
GC_00010047	0	0	0.161732
GC_00010048	0	0	0.161732
GC_00010049	0	0	0.161732
GC_00010050	0	0	0.161732
GC_00010051	0	0	0.161732
GC_00010052	0	0	0.161732
GC_00010053	0.429214	0.161195	0.84858	shell
GC_00010054	0	0	0.161732
GC_00010055	0	0	0.161732
GC_00010056	0	0	0.161732
GC_00010057	0.428632	0.16083	0.849101	shell
GC_00010058	0	0	0.161732
GC_00010059	0	0	0.161732
GC_00010060	0	0	0.161732
GC_00010061	0	0	0.161732
GC_00010062	0	0	0.161732
GC_00010063	0.418337	0.157027	0.828081	shell
GC_00010064	0.345425	0.111445	0.745142	shell
GC_00010065	0.440828	0.165313	0.874076	shell
GC_00010066	0	0	0.161732
GC_00010067	0.422004	0.158445	0.834873	shell
GC_00010068	0	0	0.161732
GC_00010069	0	0	0.161732
GC_00010070	0	0	0.161732
GC_00010071	0	0	0.161732
GC_00010072	0	0	0.161732
GC_00010073	0.422549	0.158598	0.83644	shell
GC_00010074	0	0	0.161732
GC_00010075	0.428644	0.160862	0.848734	shell
GC_00010076	0	0	0.161732
GC_00010077	0	0	0.161732
GC_00010078	0.420811	0.158	0.832515	shell
GC_00010079	0	0	0.161732
GC_00010080	0	0	0.161732
GC_00010081	0	0	0.161732
GC_00010082	0	0	0.161732
GC_00010083	0	0	0.161732
GC_00010084	0	0	0.161732
GC_00010085	0	0	0.161732
GC_00010086	0	0	0.161732
GC_00010087	0	0	0.161732
GC_00010088	0	0	0.161732
GC_00010089	0	0	0.161732
GC_00010090	0	0	0.161732
GC_00010091	0	0	0.161732
GC_00010092	0.428632	0.16083	0.849101	shell
GC_00010093	0	0	0.161732
GC_00010094	0	0	0.161732
GC_00010095	0	0	0.161732
GC_00010096	0	0	0.161732
GC_00010097	0	0	0.161732
GC_00010098	0	0	0.161732
GC_00010099	0	0	0.161732
GC_00010100	0	0	0.161732
GC_00010101	0	0	0.161732
GC_00010102	0	0	0.161732
GC_00010103	0	0	0.161732
GC_00010104	0	0	0.161732
GC_00010105	0	0	0.161732
GC_00010106	0	0	0.161732
GC_00010107	0	0	0.161732
GC_00010108	0	0	0.161732
GC_00010109	0	0	0.161732
GC_00010110	0	0	0.161732
GC_00010111	0	0	0.161732
GC_00010112	0	0	0.161732
GC_00010113	0	0	0.161732
GC_00010114	0	0	0.161732
GC_00010115	0	0	0.161732
GC_00010116	0	0	0.161732
GC_00010117	0	0	0.161732
GC_00010118	0.0879496	0.00508215	0.369968	cloud
GC_00010119	0	0	0.161732
GC_00010120	0	0	0.161732
GC_00010121	0	0	0.161732
GC_00010122	0.460724	0.17265	0.914963	shell
GC_00010123	0	0	0.161732
GC_00010124	0	0	0.161732
GC_00010125	0	0	0.161732
GC_00010126	0	0	0.161732
GC_00010127	0	0	0.161732
GC_00010128	0.171304	0.0291429	0.499471	shell
GC_00010129	0	0	0.161732
GC_00010130	0	0	0.161732
GC_00010131	0	0	0.161732
GC_00010132	0	0	0.161732
GC_00010133	0	0	0.161732
GC_00010134	0	0	0.161732
GC_00010135	0	0	0.161732
GC_00010136	0	0	0.161732
GC_00010137	0	0	0.161732
GC_00010138	0	0	0.161732
GC_00010139	0	0	0.161732
GC_00010140	0	0	0.161732
GC_00010141	0	0	0.161732
GC_00010142	0	0	0.161732
GC_00010143	0	0	0.161732
GC_00010144	0	0	0.161732
GC_00010145	0	0	0.161732
GC_00010146	0	0	0.161732
GC_00010147	0	0	0.161732
GC_00010148	0	0	0.161732
GC_00010149	0	0	0.161732
GC_00010150	0	0	0.161732
GC_00010151	0	0	0.161732
GC_00010152	0	0	0.161732
GC_00010153	0	0	0.161732
GC_00010154	0	0	0.161732
GC_00010155	0	0	0.161732
GC_00010156	0	0	0.161732
GC_00010157	0	0	0.161732
GC_00010158	0	0	0.161732
GC_00010159	0	0	0.161732
GC_00010160	0	0	0.161732
GC_00010161	0	0	0.161732
GC_00010162	0	0	0.161732
GC_00010163	0	0	0.161732
GC_00010164	0	0	0.161732
GC_00010165	0	0	0.161732
GC_00010166	0	0	0.161732
GC_00010167	0	0	0.161732
GC_00010168	0	0	0.161732
GC_00010169	0	0	0.161732
GC_00010170	0	0	0.161732
GC_00010171	0	0	0.161732
GC_00010172	0	0	0.161732
GC_00010173	0	0	0.161732
GC_00010174	0	0	0.161732
GC_00010175	0	0	0.161732
GC_00010176	0	0	0.161732
GC_00010177	0.25807	0.0662296	0.625877	shell
GC_00010178	0	0	0.161732
GC_00010179	0	0	0.161732
GC_00010180	0	0	0.161732
GC_00010181	0	0	0.161732
GC_00010182	0	0	0.161732
GC_00010183	0	0	0.161732
GC_00010184	0	0	0.161732
GC_00010185	0	0	0.161732
GC_00010186	0	0	0.161732
GC_00010187	0	0	0.161732
GC_00010188	0	0	0.161732
GC_00010189	0	0	0.161732
GC_00010190	0	0	0.161732
GC_00010191	0	0	0.161732
GC_00010192	0	0	0.161732
GC_00010193	0	0	0.161732
GC_00010194	0	0	0.161732
GC_00010195	0	0	0.161732
GC_00010196	0	0	0.161732
GC_00010197	0	0	0.161732
GC_00010198	0	0	0.161732
GC_00010199	0	0	0.161732
GC_00010200	0	0	0.161732
GC_00010201	0	0	0.161732
GC_00010202	0	0	0.161732
GC_00010203	0	0	0.161732
GC_00010204	0	0	0.161732
GC_00010205	0	0	0.161732
GC_00010206	0	0	0.161732
GC_00010207	0	0	0.161732
GC_00010208	0	0	0.161732
GC_00010209	0	0	0.161732
GC_00010210	0	0	0.161732
GC_00010211	0	0	0.161732
GC_00010212	0	0	0.161732
GC_00010213	0	0	0.161732
GC_00010214	0	0	0.161732
GC_00010215	0	0	0.161732
GC_00010216	0	0	0.161732
GC_00010217	0.0861812	0.00498068	0.362319	cloud
GC_00010218	0	0	0.161732
GC_00010219	0.0879496	0.00508215	0.369968	cloud
GC_00010220	0	0	0.161732
GC_00010221	0	0	0.161732
GC_00010222	0	0	0.161732
GC_00010223	0	0	0.161732
GC_00010224	0	0	0.161732
GC_00010225	0.430281	0.161584	0.850778	shell
GC_00010226	0	0	0.161732
GC_00010227	0	0	0.161732
GC_00010228	0	0	0.161732
GC_00010229	0	0	0.161732
GC_00010230	0	0	0.161732
GC_00010231	0	0	0.161732
GC_00010232	0	0	0.161732
GC_00010233	0	0	0.161732
GC_00010234	0	0	0.161732
GC_00010235	0	0	0.161732
GC_00010236	0	0	0.161732
GC_00010237	0	0	0.161732
GC_00010238	0	0	0.161732
GC_00010239	0	0	0.161732
GC_00010240	0	0	0.161732
GC_00010241	0	0	0.161732
GC_00010242	0.0859442	0.00496692	0.361338	cloud
GC_00010243	0	0	0.161732
GC_00010244	0	0	0.161732
GC_00010245	0	0	0.161732
GC_00010246	0	0	0.161732
GC_00010247	0	0	0.161732
GC_00010248	0.430149	0.1613	0.853032	shell
GC_00010249	0	0	0.161732
GC_00010250	0	0	0.161732
GC_00010251	0	0	0.161732
GC_00010252	0	0	0.161732
GC_00010253	0	0	0.161732
GC_00010254	0	0	0.161732
GC_00010255	0	0	0.161732
GC_00010256	0	0	0.161732
GC_00010257	0	0	0.161732
GC_00010258	0	0	0.161732
GC_00010259	0	0	0.161732
GC_00010260	0	0	0.161732
GC_00010261	0	0	0.161732
GC_00010262	0	0	0.161732
GC_00010263	0	0	0.161732
GC_00010264	0	0	0.161732
GC_00010265	0	0	0.161732
GC_00010266	0	0	0.161732
GC_00010267	0	0	0.161732
GC_00010268	0	0	0.161732
GC_00010269	0	0	0.161732
GC_00010270	0	0	0.161732
GC_00010271	0	0	0.161732
GC_00010272	0	0	0.161732
GC_00010273	0	0	0.161732
GC_00010274	0.435103	0.163175	0.862741	shell
GC_00010275	0	0	0.161732
GC_00010276	0	0	0.161732
GC_00010277	0	0	0.161732
GC_00010278	0	0	0.161732
GC_00010279	0.431118	0.161713	0.854411	shell
GC_00010280	0	0	0.161732
GC_00010281	0	0	0.161732
GC_00010282	0	0	0.161732
GC_00010283	0	0	0.161732
GC_00010284	0	0	0.161732
GC_00010285	0	0	0.161732
GC_00010286	0	0	0.161732
GC_00010287	0	0	0.161732
GC_00010288	0	0	0.161732
GC_00010289	0	0	0.161732
GC_00010290	0	0	0.161732
GC_00010291	0.0878582	0.00507696	0.369558	cloud
GC_00010292	0	0	0.161732
GC_00010293	0	0	0.161732
GC_00010294	0	0	0.161732
GC_00010295	0	0	0.161732
GC_00010296	0	0	0.161732
GC_00010297	0	0	0.161732
GC_00010298	0	0	0.161732
GC_00010299	0.0861024	0.00497611	0.361992	cloud
GC_00010300	0	0	0.161732
GC_00010301	0	0	0.161732
GC_00010302	0	0	0.161732
GC_00010303	0	0	0.161732
GC_00010304	0	0	0.161732
GC_00010305	0	0	0.161732
GC_00010306	0	0	0.161732
GC_00010307	0	0	0.161732
GC_00010308	0	0	0.161732
GC_00010309	0	0	0.161732
GC_00010310	0	0	0.161732
GC_00010311	0	0	0.161732
GC_00010312	0	0	0.161732
GC_00010313	0	0	0.161732
GC_00010314	0	0	0.161732
GC_00010315	0	0	0.161732
GC_00010316	0	0	0.161732
GC_00010317	0	0	0.161732
GC_00010318	0	0	0.161732
GC_00010319	0	0	0.161732
GC_00010320	0	0	0.161732
GC_00010321	0	0	0.161732
GC_00010322	0	0	0.161732
GC_00010323	0	0	0.161732
GC_00010324	0	0	0.161732
GC_00010325	0	0	0.161732
GC_00010326	0	0	0.161732
GC_00010327	0	0	0.161732
GC_00010328	0.447124	0.167755	0.885639	shell
GC_00010329	0	0	0.161732
GC_00010330	0.0878878	0.00507864	0.369691	cloud
GC_00010331	0.0857574	0.00495606	0.360572	cloud
GC_00010332	0	0	0.161732
GC_00010333	0	0	0.161732
GC_00010334	0.0857433	0.00495523	0.360514	cloud
GC_00010335	0	0	0.161732
GC_00010336	0	0	0.161732
GC_00010337	0	0	0.161732
GC_00010338	0	0	0.161732
GC_00010339	0	0	0.161732
GC_00010340	0	0	0.161732
GC_00010341	0	0	0.161732
GC_00010342	0	0	0.161732
GC_00010343	0	0	0.161732
GC_00010344	0	0	0.161732
GC_00010345	0	0	0.161732
GC_00010346	0	0	0.161732
GC_00010347	0	0	0.161732
GC_00010348	0	0	0.161732
GC_00010349	0.42236	0.158583	0.835534	shell
GC_00010350	0	0	0.161732
GC_00010351	0.425585	0.159736	0.842492	shell
GC_00010352	0	0	0.161732
GC_00010353	0	0	0.161732
GC_00010354	0	0	0.161732
GC_00010355	0	0	0.161732
GC_00010356	0	0	0.161732
GC_00010357	0	0	0.161732
GC_00010358	0	0	0.161732
GC_00010359	0	0	0.161732
GC_00010360	0	0	0.161732
GC_00010361	0	0	0.161732
GC_00010362	0	0	0.161732
GC_00010363	0	0	0.161732
GC_00010364	0	0	0.161732
GC_00010365	0	0	0.161732
GC_00010366	0	0	0.161732
GC_00010367	0	0	0.161732
GC_00010368	0	0	0.161732
GC_00010369	0	0	0.161732
GC_00010370	0	0	0.161732
GC_00010371	0.0874427	0.00505328	0.367712	cloud
GC_00010372	0	0	0.161732
GC_00010373	0	0	0.161732
GC_00010374	0	0	0.161732
GC_00010375	0	0	0.161732
GC_00010376	0	0	0.161732
GC_00010377	0	0	0.161732
GC_00010378	0	0	0.161732
GC_00010379	0	0	0.161732
GC_00010380	0	0	0.161732
GC_00010381	0.0878878	0.00507864	0.369691	cloud
GC_00010382	0	0	0.161732
GC_00010383	0.415803	0.156023	0.823591	shell
GC_00010384	0	0	0.161732
GC_00010385	0	0	0.161732
GC_00010386	0	0	0.161732
GC_00010387	0	0	0.161732
GC_00010388	0	0	0.161732
GC_00010389	0	0	0.161732
GC_00010390	0	0	0.161732
GC_00010391	0	0	0.161732
GC_00010392	0	0	0.161732
GC_00010393	0	0	0.161732
GC_00010394	0	0	0.161732
GC_00010395	0	0	0.161732
GC_00010396	0	0	0.161732
GC_00010397	0	0	0.161732
GC_00010398	0	0	0.161732
GC_00010399	0	0	0.161732
GC_00010400	0	0	0.161732
GC_00010401	0.420511	0.157824	0.832542	shell
GC_00010402	0	0	0.161732
GC_00010403	0	0	0.161732
GC_00010404	0	0	0.161732
GC_00010405	0.42378	0.159133	0.838157	shell
GC_00010406	0	0	0.161732
GC_00010407	0	0	0.161732
GC_00010408	0	0	0.161732
GC_00010409	0	0	0.161732
GC_00010410	0	0	0.161732
GC_00010411	0	0	0.161732
GC_00010412	0	0	0.161732
GC_00010413	0.444327	0.166676	0.880481	shell
GC_00010414	0	0	0.161732
GC_00010415	0	0	0.161732
GC_00010416	0	0	0.161732
GC_00010417	0	0	0.161732
GC_00010418	0	0	0.161732
GC_00010419	0	0	0.161732
GC_00010420	0	0	0.161732
GC_00010421	0	0	0.161732
GC_00010422	0	0	0.161732
GC_00010423	0	0	0.161732
GC_00010424	0	0	0.161732
GC_00010425	0	0	0.161732
GC_00010426	0	0	0.161732
GC_00010427	0	0	0.161732
GC_00010428	0	0	0.161732
GC_00010429	0	0	0.161732
GC_00010430	0	0	0.161732
GC_00010431	0	0	0.161732
GC_00010432	0	0	0.161732
GC_00010433	0	0	0.161732
GC_00010434	0	0	0.161732
GC_00010435	0	0	0.161732
GC_00010436	0	0	0.161732
GC_00010437	0	0	0.161732
GC_00010438	0	0	0.161732
GC_00010439	0	0	0.161732
GC_00010440	0	0	0.161732
GC_00010441	0	0	0.161732
GC_00010442	0	0	0.161732
GC_00010443	0	0	0.161732
GC_00010444	0.0865247	0.00500055	0.363758	cloud
GC_00010445	0	0	0.161732
GC_00010446	0	0	0.161732
GC_00010447	0	0	0.161732
GC_00010448	0	0	0.161732
GC_00010449	0	0	0.161732
GC_00010450	0	0	0.161732
GC_00010451	0	0	0.161732
GC_00010452	0	0	0.161732
GC_00010453	0	0	0.161732
GC_00010454	0	0	0.161732
GC_00010455	0	0	0.161732
GC_00010456	0	0	0.161732
GC_00010457	0	0	0.161732
GC_00010458	0	0	0.161732
GC_00010459	0.0857909	0.00495801	0.360709	cloud
GC_00010460	0	0	0.161732
GC_00010461	0.174006	0.0296024	0.507351	shell
GC_00010462	0	0	0.161732
GC_00010463	0	0	0.161732
GC_00010464	0	0	0.161732
GC_00010465	0	0	0.161732
GC_00010466	0	0	0.161732
GC_00010467	0	0	0.161732
GC_00010468	0.341031	0.110059	0.735165	shell
GC_00010469	0	0	0.161732
GC_00010470	0	0	0.161732
GC_00010471	0	0	0.161732
GC_00010472	0	0	0.161732
GC_00010473	0	0	0.161732
GC_00010474	0.435192	0.163341	0.861467	shell
GC_00010475	0	0	0.161732
GC_00010476	0	0	0.161732
GC_00010477	0	0	0.161732
GC_00010478	0	0	0.161732
GC_00010479	0	0	0.161732
GC_00010480	0	0	0.161732
GC_00010481	0	0	0.161732
GC_00010482	0	0	0.161732
GC_00010483	0	0	0.161732
GC_00010484	0	0	0.161732
GC_00010485	0	0	0.161732
GC_00010486	0	0	0.161732
GC_00010487	0	0	0.161732
GC_00010488	0	0	0.161732
GC_00010489	0	0	0.161732
GC_00010490	0	0	0.161732
GC_00010491	0	0	0.161732
GC_00010492	0	0	0.161732
GC_00010493	0	0	0.161732
GC_00010494	0	0	0.161732
GC_00010495	0	0	0.161732
GC_00010496	0	0	0.161732
GC_00010497	0	0	0.161732
GC_00010498	0	0	0.161732
GC_00010499	0	0	0.161732
GC_00010500	0	0	0.161732
GC_00010501	0	0	0.161732
GC_00010502	0	0	0.161732
GC_00010503	0.170137	0.0289385	0.496324	shell
GC_00010504	0	0	0.161732
GC_00010505	0	0	0.161732
GC_00010506	0	0	0.161732
GC_00010507	0	0	0.161732
GC_00010508	0	0	0.161732
GC_00010509	0	0	0.161732
GC_00010510	0	0	0.161732
GC_00010511	0.085675	0.00495125	0.360236	cloud
GC_00010512	0	0	0.161732
GC_00010513	0	0	0.161732
GC_00010514	0.263921	0.0677069	0.640591	shell
GC_00010515	0	0	0.161732
GC_00010516	0	0	0.161732
GC_00010517	0	0	0.161732
GC_00010518	0	0	0.161732
GC_00010519	0	0	0.161732
GC_00010520	0	0	0.161732
GC_00010521	0	0	0.161732
GC_00010522	0	0	0.161732
GC_00010523	0	0	0.161732
GC_00010524	0	0	0.161732
GC_00010525	0	0	0.161732
GC_00010526	0	0	0.161732
GC_00010527	0	0	0.161732
GC_00010528	0	0	0.161732
GC_00010529	0.0859547	0.00496753	0.361382	cloud
GC_00010530	0	0	0.161732
GC_00010531	0	0	0.161732
GC_00010532	0	0	0.161732
GC_00010533	0	0	0.161732
GC_00010534	0.0859825	0.00496915	0.361496	cloud
GC_00010535	0	0	0.161732
GC_00010536	0	0	0.161732
GC_00010537	0	0	0.161732
GC_00010538	0.421269	0.158138	0.833717	shell
GC_00010539	0	0	0.161732
GC_00010540	0.43598	0.163627	0.863125	shell
GC_00010541	0	0	0.161732
GC_00010542	0	0	0.161732
GC_00010543	0	0	0.161732
GC_00010544	0	0	0.161732
GC_00010545	0	0	0.161732
GC_00010546	0	0	0.161732
GC_00010547	0	0	0.161732
GC_00010548	0	0	0.161732
GC_00010549	0.342999	0.110687	0.739517	shell
GC_00010550	0	0	0.161732
GC_00010551	0	0	0.161732
GC_00010552	0	0	0.161732
GC_00010553	0	0	0.161732
GC_00010554	0	0	0.161732
GC_00010555	0	0	0.161732
GC_00010556	0	0	0.161732
GC_00010557	0	0	0.161732
GC_00010558	0	0	0.161732
GC_00010559	0	0	0.161732
GC_00010560	0	0	0.161732
GC_00010561	0	0	0.161732
GC_00010562	0	0	0.161732
GC_00010563	0	0	0.161732
GC_00010564	0	0	0.161732
GC_00010565	0	0	0.161732
GC_00010566	0	0	0.161732
GC_00010567	0	0	0.161732
GC_00010568	0	0	0.161732
GC_00010569	0	0	0.161732
GC_00010570	0	0	0.161732
GC_00010571	0.170236	0.0289608	0.496382	shell
GC_00010572	0.174881	0.0297515	0.509884	shell
GC_00010573	0	0	0.161732
GC_00010574	0	0	0.161732
GC_00010575	0	0	0.161732
GC_00010576	0	0	0.161732
GC_00010577	0	0	0.161732
GC_00010578	0	0	0.161732
GC_00010579	0	0	0.161732
GC_00010580	0	0	0.161732
GC_00010581	0	0	0.161732
GC_00010582	0	0	0.161732
GC_00010583	0	0	0.161732
GC_00010584	0	0	0.161732
GC_00010585	0	0	0.161732
GC_00010586	0	0	0.161732
GC_00010587	0.419901	0.157629	0.831013	shell
GC_00010588	0	0	0.161732
GC_00010589	0	0	0.161732
GC_00010590	0	0	0.161732
GC_00010591	0	0	0.161732
GC_00010592	0	0	0.161732
GC_00010593	0	0	0.161732
GC_00010594	0	0	0.161732
GC_00010595	0	0	0.161732
GC_00010596	0.420511	0.157824	0.832542	shell
GC_00010597	0	0	0.161732
GC_00010598	0	0	0.161732
GC_00010599	0	0	0.161732
GC_00010600	0	0	0.161732
GC_00010601	0	0	0.161732
GC_00010602	0	0	0.161732
GC_00010603	0	0	0.161732
GC_00010604	0	0	0.161732
GC_00010605	0.0863702	0.00499162	0.363108	cloud
GC_00010606	0	0	0.161732
GC_00010607	0	0	0.161732
GC_00010608	0	0	0.161732
GC_00010609	0	0	0.161732
GC_00010610	0	0	0.161732
GC_00010611	0	0	0.161732
GC_00010612	0	0	0.161732
GC_00010613	0	0	0.161732
GC_00010614	0	0	0.161732
GC_00010615	0	0	0.161732
GC_00010616	0	0	0.161732
GC_00010617	0	0	0.161732
GC_00010618	0	0	0.161732
GC_00010619	0	0	0.161732
GC_00010620	0	0	0.161732
GC_00010621	0	0	0.161732
GC_00010622	0.0859547	0.00496753	0.361382	cloud
GC_00010623	0	0	0.161732
GC_00010624	0	0	0.161732
GC_00010625	0	0	0.161732
GC_00010626	0	0	0.161732
GC_00010627	0	0	0.161732
GC_00010628	0	0	0.161732
GC_00010629	0	0	0.161732
GC_00010630	0	0	0.161732
GC_00010631	0	0	0.161732
GC_00010632	0	0	0.161732
GC_00010633	0	0	0.161732
GC_00010634	0	0	0.161732
GC_00010635	0	0	0.161732
GC_00010636	0	0	0.161732
GC_00010637	0	0	0.161732
GC_00010638	0	0	0.161732
GC_00010639	0	0	0.161732
GC_00010640	0	0	0.161732
GC_00010641	0	0	0.161732
GC_00010642	0.341005	0.110073	0.734805	shell
GC_00010643	0	0	0.161732
GC_00010644	0	0	0.161732
GC_00010645	0	0	0.161732
GC_00010646	0	0	0.161732
GC_00010647	0	0	0.161732
GC_00010648	0	0	0.161732
GC_00010649	0	0	0.161732
GC_00010650	0.419241	0.157398	0.829565	shell
GC_00010651	0	0	0.161732
GC_00010652	0	0	0.161732
GC_00010653	0	0	0.161732
GC_00010654	0	0	0.161732
GC_00010655	0	0	0.161732
GC_00010656	0	0	0.161732
GC_00010657	0	0	0.161732
GC_00010658	0	0	0.161732
GC_00010659	0	0	0.161732
GC_00010660	0	0	0.161732
GC_00010661	0	0	0.161732
GC_00010662	0	0	0.161732
GC_00010663	0	0	0.161732
GC_00010664	0	0	0.161732
GC_00010665	0	0	0.161732
GC_00010666	0	0	0.161732
GC_00010667	0	0	0.161732
GC_00010668	0	0	0.161732
GC_00010669	0	0	0.161732
GC_00010670	0	0	0.161732
GC_00010671	0	0	0.161732
GC_00010672	0	0	0.161732
GC_00010673	0	0	0.161732
GC_00010674	0	0	0.161732
GC_00010675	0	0	0.161732
GC_00010676	0	0	0.161732
GC_00010677	0	0	0.161732
GC_00010678	0	0	0.161732
GC_00010679	0	0	0.161732
GC_00010680	0	0	0.161732
GC_00010681	0	0	0.161732
GC_00010682	0	0	0.161732
GC_00010683	0	0	0.161732
GC_00010684	0	0	0.161732
GC_00010685	0.428903	0.161057	0.848189	shell
GC_00010686	0	0	0.161732
GC_00010687	0	0	0.161732
GC_00010688	0	0	0.161732
GC_00010689	0	0	0.161732
GC_00010690	0	0	0.161732
GC_00010691	0	0	0.161732
GC_00010692	0	0	0.161732
GC_00010693	0	0	0.161732
GC_00010694	0	0	0.161732
GC_00010695	0	0	0.161732
GC_00010696	0	0	0.161732
GC_00010697	0.34552	0.111469	0.745448	shell
GC_00010698	0	0	0.161732
GC_00010699	0	0	0.161732
GC_00010700	0	0	0.161732
GC_00010701	0	0	0.161732
GC_00010702	0	0	0.161732
GC_00010703	0	0	0.161732
GC_00010704	0	0	0.161732
GC_00010705	0.338189	0.10916	0.728836	shell
GC_00010706	0	0	0.161732
GC_00010707	0	0	0.161732
GC_00010708	0	0	0.161732
GC_00010709	0	0	0.161732
GC_00010710	0	0	0.161732
GC_00010711	0	0	0.161732
GC_00010712	0	0	0.161732
GC_00010713	0	0	0.161732
GC_00010714	0	0	0.161732
GC_00010715	0	0	0.161732
GC_00010716	0	0	0.161732
GC_00010717	0	0	0.161732
GC_00010718	0	0	0.161732
GC_00010719	0.339833	0.109582	0.733897	shell
GC_00010720	0	0	0.161732
GC_00010721	0	0	0.161732
GC_00010722	0	0	0.161732
GC_00010723	0	0	0.161732
GC_00010724	0.334577	0.107949	0.721681	shell
GC_00010725	0	0	0.161732
GC_00010726	0.363848	0.117288	0.786309	shell
GC_00010727	0.345026	0.111385	0.743217	shell
GC_00010728	0.337679	0.108974	0.728023	shell
GC_00010729	0	0	0.161732
GC_00010730	0	0	0.161732
GC_00010731	0	0	0.161732
GC_00010732	0.342016	0.110309	0.738288	shell
GC_00010733	0.356703	0.115031	0.77019	shell
GC_00010734	0.344519	0.111223	0.74211	shell
GC_00010735	0.263218	0.0675295	0.638825	shell
GC_00010736	0.337549	0.108931	0.727754	shell
GC_00010737	0	0	0.161732
GC_00010738	0	0	0.161732
GC_00010739	0	0	0.161732
GC_00010740	0.348236	0.112374	0.750786	shell
GC_00010741	0.332693	0.107328	0.717807	shell
GC_00010742	0	0	0.161732
GC_00010743	0.343877	0.110962	0.741525	shell
GC_00010744	0.339386	0.109537	0.731517	shell
GC_00010745	0	0	0.161732
GC_00010746	0	0	0.161732
GC_00010747	0	0	0.161732
GC_00010748	0.363888	0.117265	0.786996	shell
GC_00010749	0	0	0.161732
GC_00010750	0	0	0.161732
GC_00010751	0	0	0.161732
GC_00010752	0	0	0.161732
GC_00010753	0.355959	0.11483	0.767951	shell
GC_00010754	0	0	0.161732
GC_00010755	0	0	0.161732
GC_00010756	0	0	0.161732
GC_00010757	0.356703	0.115031	0.77019	shell
GC_00010758	0	0	0.161732
GC_00010759	0.339833	0.109582	0.733897	shell
GC_00010760	0	0	0.161732
GC_00010761	0.346144	0.111715	0.746062	shell
GC_00010762	0	0	0.161732
GC_00010763	0	0	0.161732
GC_00010764	0.336147	0.108475	0.724798	shell
GC_00010765	0	0	0.161732
GC_00010766	0	0	0.161732
GC_00010767	0	0	0.161732
GC_00010768	0	0	0.161732
GC_00010769	0	0	0.161732
GC_00010770	0	0	0.161732
GC_00010771	0	0	0.161732
GC_00010772	0	0	0.161732
GC_00010773	0.349424	0.11263	0.755245	shell
GC_00010774	0	0	0.161732
GC_00010775	0	0	0.161732
GC_00010776	0	0	0.161732
GC_00010777	0	0	0.161732
GC_00010778	0	0	0.161732
GC_00010779	0.346682	0.111896	0.747105	shell
GC_00010780	0	0	0.161732
GC_00010781	0.345026	0.111385	0.743217	shell
GC_00010782	0	0	0.161732
GC_00010783	0.343004	0.110696	0.73941	shell
GC_00010784	0	0	0.161732
GC_00010785	0	0	0.161732
GC_00010786	0.347377	0.112065	0.749468	shell
GC_00010787	0	0	0.161732
GC_00010788	0	0	0.161732
GC_00010789	0.345026	0.111385	0.743217	shell
GC_00010790	0	0	0.161732
GC_00010791	0	0	0.161732
GC_00010792	0.344519	0.111223	0.74211	shell
GC_00010793	0	0	0.161732
GC_00010794	0	0	0.161732
GC_00010795	0.345026	0.111385	0.743217	shell
GC_00010796	0	0	0.161732
GC_00010797	0	0	0.161732
GC_00010798	0	0	0.161732
GC_00010799	0	0	0.161732
GC_00010800	0.343374	0.110785	0.740577	shell
GC_00010801	0	0	0.161732
GC_00010802	0.346634	0.111839	0.747669	shell
GC_00010803	0	0	0.161732
GC_00010804	0	0	0.161732
GC_00010805	0	0	0.161732
GC_00010806	0	0	0.161732
GC_00010807	0	0	0.161732
GC_00010808	0	0	0.161732
GC_00010809	0	0	0.161732
GC_00010810	0	0	0.161732
GC_00010811	0	0	0.161732
GC_00010812	0	0	0.161732
GC_00010813	0	0	0.161732
GC_00010814	0	0	0.161732
GC_00010815	0.341268	0.110161	0.735328	shell
GC_00010816	0	0	0.161732
GC_00010817	0	0	0.161732
GC_00010818	0	0	0.161732
GC_00010819	0	0	0.161732
GC_00010820	0	0	0.161732
GC_00010821	0	0	0.161732
GC_00010822	0	0	0.161732
GC_00010823	0	0	0.161732
GC_00010824	0.350007	0.112879	0.755607	shell
GC_00010825	0	0	0.161732
GC_00010826	0	0	0.161732
GC_00010827	0	0	0.161732
GC_00010828	0	0	0.161732
GC_00010829	0	0	0.161732
GC_00010830	0	0	0.161732
GC_00010831	0	0	0.161732
GC_00010832	0	0	0.161732
GC_00010833	0	0	0.161732
GC_00010834	0.344535	0.111201	0.742538	shell
GC_00010835	0	0	0.161732
GC_00010836	0	0	0.161732
GC_00010837	0	0	0.161732
GC_00010838	0	0	0.161732
GC_00010839	0	0	0.161732
GC_00010840	0.348865	0.112572	0.752271	shell
GC_00010841	0	0	0.161732
GC_00010842	0	0	0.161732
GC_00010843	0	0	0.161732
GC_00010844	0	0	0.161732
GC_00010845	0.264071	0.0677174	0.641586	shell
GC_00010846	0.335169	0.108135	0.723001	shell
GC_00010847	0	0	0.161732
GC_00010848	0.350364	0.113056	0.755474	shell
GC_00010849	0	0	0.161732
GC_00010850	0	0	0.161732
GC_00010851	0.341134	0.110079	0.735589	shell
GC_00010852	0	0	0.161732
GC_00010853	0	0	0.161732
GC_00010854	0	0	0.161732
GC_00010855	0	0	0.161732
GC_00010856	0	0	0.161732
GC_00010857	0.346144	0.111715	0.746062	shell
GC_00010858	0	0	0.161732
GC_00010859	0	0	0.161732
GC_00010860	0	0	0.161732
GC_00010861	0	0	0.161732
GC_00010862	0	0	0.161732
GC_00010863	0	0	0.161732
GC_00010864	0	0	0.161732
GC_00010865	0	0	0.161732
GC_00010866	0	0	0.161732
GC_00010867	0	0	0.161732
GC_00010868	0	0	0.161732
GC_00010869	0	0	0.161732
GC_00010870	0.346144	0.111715	0.746062	shell
GC_00010871	0	0	0.161732
GC_00010872	0	0	0.161732
GC_00010873	0.344519	0.111223	0.74211	shell
GC_00010874	0.346144	0.111715	0.746062	shell
GC_00010875	0	0	0.161732
GC_00010876	0	0	0.161732
GC_00010877	0	0	0.161732
GC_00010878	0.340262	0.109793	0.733776	shell
GC_00010879	0	0	0.161732
GC_00010880	0	0	0.161732
GC_00010881	0	0	0.161732
GC_00010882	0	0	0.161732
GC_00010883	0.33946	0.109516	0.732284	shell
GC_00010884	0	0	0.161732
GC_00010885	0.346161	0.111718	0.746139	shell
GC_00010886	0	0	0.161732
GC_00010887	0	0	0.161732
GC_00010888	0.344007	0.111007	0.741771	shell
GC_00010889	0	0	0.161732
GC_00010890	0.343374	0.110785	0.740577	shell
GC_00010891	0.339833	0.109582	0.733897	shell
GC_00010892	0	0	0.161732
GC_00010893	0	0	0.161732
GC_00010894	0.352645	0.113778	0.760512	shell
GC_00010895	0	0	0.161732
GC_00010896	0	0	0.161732
GC_00010897	0	0	0.161732
GC_00010898	0	0	0.161732
GC_00010899	0	0	0.161732
GC_00010900	0	0	0.161732
GC_00010901	0	0	0.161732
GC_00010902	0	0	0.161732
GC_00010903	0.340442	0.109885	0.733689	shell
GC_00010904	0	0	0.161732
GC_00010905	0	0	0.161732
GC_00010906	0	0	0.161732
GC_00010907	0.344519	0.111223	0.74211	shell
GC_00010908	0.345827	0.111556	0.746253	shell
GC_00010909	0.34553	0.111543	0.744358	shell
GC_00010910	0	0	0.161732
GC_00010911	0	0	0.161732
GC_00010912	0	0	0.161732
GC_00010913	0	0	0.161732
GC_00010914	0	0	0.161732
GC_00010915	0	0	0.161732
GC_00010916	0.333581	0.107624	0.719597	shell
GC_00010917	0	0	0.161732
GC_00010918	0	0	0.161732
GC_00010919	0	0	0.161732
GC_00010920	0	0	0.161732
GC_00010921	0	0	0.161732
GC_00010922	0	0	0.161732
GC_00010923	0	0	0.161732
GC_00010924	0	0	0.161732
GC_00010925	0	0	0.161732
GC_00010926	0	0	0.161732
GC_00010927	0	0	0.161732
GC_00010928	0	0	0.161732
GC_00010929	0	0	0.161732
GC_00010930	0	0	0.161732
GC_00010931	0.33502	0.108103	0.722497	shell
GC_00010932	0	0	0.161732
GC_00010933	0	0	0.161732
GC_00010934	0	0	0.161732
GC_00010935	0.339334	0.10953	0.731281	shell
GC_00010936	0	0	0.161732
GC_00010937	0	0	0.161732
GC_00010938	0	0	0.161732
GC_00010939	0.340947	0.110056	0.734661	shell
GC_00010940	0.340126	0.109796	0.732838	shell
GC_00010941	0	0	0.161732
GC_00010942	0	0	0.161732
GC_00010943	0	0	0.161732
GC_00010944	0	0	0.161732
GC_00010945	0	0	0.161732
GC_00010946	0	0	0.161732
GC_00010947	0	0	0.161732
GC_00010948	0.340374	0.109862	0.733552	shell
GC_00010949	0.333581	0.107624	0.719597	shell
GC_00010950	0.340182	0.109779	0.733426	shell
GC_00010951	0	0	0.161732
GC_00010952	0	0	0.161732
GC_00010953	0	0	0.161732
GC_00010954	0	0	0.161732
GC_00010955	0	0	0.161732
GC_00010956	0	0	0.161732
GC_00010957	0	0	0.161732
GC_00010958	0	0	0.161732
GC_00010959	0	0	0.161732
GC_00010960	0	0	0.161732
GC_00010961	0.344146	0.111028	0.742354	shell
GC_00010962	0.353911	0.114163	0.763656	shell
GC_00010963	0	0	0.161732
GC_00010964	0	0	0.161732
GC_00010965	0	0	0.161732
GC_00010966	0	0	0.161732
GC_00010967	0	0	0.161732
GC_00010968	0	0	0.161732
GC_00010969	0	0	0.161732
GC_00010970	0.333816	0.107714	0.719924	shell
GC_00010971	0	0	0.161732
GC_00010972	0	0	0.161732
GC_00010973	0	0	0.161732
GC_00010974	0	0	0.161732
GC_00010975	0	0	0.161732
GC_00010976	0	0	0.161732
GC_00010977	0	0	0.161732
GC_00010978	0	0	0.161732
GC_00010979	0	0	0.161732
GC_00010980	0	0	0.161732
GC_00010981	0	0	0.161732
GC_00010982	0	0	0.161732
GC_00010983	0	0	0.161732
GC_00010984	0	0	0.161732
GC_00010985	0	0	0.161732
GC_00010986	0	0	0.161732
GC_00010987	0.340947	0.110056	0.734661	shell
GC_00010988	0	0	0.161732
GC_00010989	0	0	0.161732
GC_00010990	0.339438	0.109555	0.731611	shell
GC_00010991	0	0	0.161732
GC_00010992	0	0	0.161732
GC_00010993	0	0	0.161732
GC_00010994	0	0	0.161732
GC_00010995	0	0	0.161732
GC_00010996	0	0	0.161732
GC_00010997	0	0	0.161732
GC_00010998	0	0	0.161732
GC_00010999	0	0	0.161732
GC_00011000	0	0	0.161732
GC_00011001	0	0	0.161732
GC_00011002	0	0	0.161732
GC_00011003	0	0	0.161732
GC_00011004	0	0	0.161732
GC_00011005	0.173214	0.0294646	0.505195	shell
GC_00011006	0.342408	0.110463	0.738693	shell
GC_00011007	0.349555	0.112785	0.753907	shell
GC_00011008	0.340982	0.109956	0.736317	shell
GC_00011009	0	0	0.161732
GC_00011010	0.344519	0.111223	0.74211	shell
GC_00011011	0	0	0.161732
GC_00011012	0	0	0.161732
GC_00011013	0.342512	0.110503	0.73878	shell
GC_00011014	0	0	0.161732
GC_00011015	0	0	0.161732
GC_00011016	0	0	0.161732
GC_00011017	0	0	0.161732
GC_00011018	0	0	0.161732
GC_00011019	0	0	0.161732
GC_00011020	0	0	0.161732
GC_00011021	0	0	0.161732
GC_00011022	0	0	0.161732
GC_00011023	0.342999	0.110687	0.739517	shell
GC_00011024	0	0	0.161732
GC_00011025	0	0	0.161732
GC_00011026	0.330741	0.106675	0.713928	shell
GC_00011027	0	0	0.161732
GC_00011028	0	0	0.161732
GC_00011029	0.342999	0.110687	0.739517	shell
GC_00011030	0	0	0.161732
GC_00011031	0.354109	0.114258	0.763593	shell
GC_00011032	0	0	0.161732
GC_00011033	0	0	0.161732
GC_00011034	0	0	0.161732
GC_00011035	0	0	0.161732
GC_00011036	0	0	0.161732
GC_00011037	0	0	0.161732
GC_00011038	0.348235	0.112359	0.751058	shell
GC_00011039	0.335661	0.108323	0.723703	shell
GC_00011040	0	0	0.161732
GC_00011041	0.342811	0.110599	0.739427	shell
GC_00011042	0	0	0.161732
GC_00011043	0	0	0.161732
GC_00011044	0	0	0.161732
GC_00011045	0	0	0.161732
GC_00011046	0	0	0.161732
GC_00011047	0	0	0.161732
GC_00011048	0	0	0.161732
GC_00011049	0.346144	0.111715	0.746062	shell
GC_00011050	0	0	0.161732
GC_00011051	0	0	0.161732
GC_00011052	0	0	0.161732
GC_00011053	0	0	0.161732
GC_00011054	0.345136	0.1114	0.743763	shell
GC_00011055	0.34616	0.11167	0.746888	shell
GC_00011056	0	0	0.161732
GC_00011057	0	0	0.161732
GC_00011058	0	0	0.161732
GC_00011059	0.337139	0.108791	0.72697	shell
GC_00011060	0	0	0.161732
GC_00011061	0	0	0.161732
GC_00011062	0	0	0.161732
GC_00011063	0	0	0.161732
GC_00011064	0	0	0.161732
GC_00011065	0	0	0.161732
GC_00011066	0	0	0.161732
GC_00011067	0	0	0.161732
GC_00011068	0	0	0.161732
GC_00011069	0.333581	0.107624	0.719597	shell
GC_00011070	0.340256	0.109805	0.733554	shell
GC_00011071	0	0	0.161732
GC_00011072	0	0	0.161732
GC_00011073	0	0	0.161732
GC_00011074	0	0	0.161732
GC_00011075	0	0	0.161732
GC_00011076	0	0	0.161732
GC_00011077	0.352733	0.113824	0.760502	shell
GC_00011078	0.345026	0.111385	0.743217	shell
GC_00011079	0	0	0.161732
GC_00011080	0	0	0.161732
GC_00011081	0	0	0.161732
GC_00011082	0	0	0.161732
GC_00011083	0	0	0.161732
GC_00011084	0	0	0.161732
GC_00011085	0	0	0.161732
GC_00011086	0	0	0.161732
GC_00011087	0	0	0.161732
GC_00011088	0	0	0.161732
GC_00011089	0	0	0.161732
GC_00011090	0.348644	0.112498	0.75184	shell
GC_00011091	0	0	0.161732
GC_00011092	0	0	0.161732
GC_00011093	0	0	0.161732
GC_00011094	0	0	0.161732
GC_00011095	0.346395	0.111785	0.74678	shell
GC_00011096	0	0	0.161732
GC_00011097	0	0	0.161732
GC_00011098	0.344146	0.111028	0.742354	shell
GC_00011099	0	0	0.161732
GC_00011100	0	0	0.161732
GC_00011101	0	0	0.161732
GC_00011102	0	0	0.161732
GC_00011103	0.344584	0.111169	0.743304	shell
GC_00011104	0	0	0.161732
GC_00011105	0	0	0.161732
GC_00011106	0.344146	0.111028	0.742354	shell
GC_00011107	0	0	0.161732
GC_00011108	0	0	0.161732
GC_00011109	0	0	0.161732
GC_00011110	0	0	0.161732
GC_00011111	0.341743	0.110318	0.736297	shell
GC_00011112	0	0	0.161732
GC_00011113	0	0	0.161732
GC_00011114	0	0	0.161732
GC_00011115	0	0	0.161732
GC_00011116	0.336907	0.108706	0.726592	shell
GC_00011117	0	0	0.161732
GC_00011118	0	0	0.161732
GC_00011119	0	0	0.161732
GC_00011120	0	0	0.161732
GC_00011121	0	0	0.161732
GC_00011122	0	0	0.161732
GC_00011123	0.347	0.112022	0.747451	shell
GC_00011124	0.340216	0.109792	0.733463	shell
GC_00011125	0	0	0.161732
GC_00011126	0	0	0.161732
GC_00011127	0	0	0.161732
GC_00011128	0	0	0.161732
GC_00011129	0.333581	0.107624	0.719597	shell
GC_00011130	0	0	0.161732
GC_00011131	0.352716	0.113811	0.76058	shell
GC_00011132	0	0	0.161732
GC_00011133	0	0	0.161732
GC_00011134	0	0	0.161732
GC_00011135	0	0	0.161732
GC_00011136	0.354687	0.11437	0.766035	shell
GC_00011137	0	0	0.161732
GC_00011138	0	0	0.161732
GC_00011139	0	0	0.161732
GC_00011140	0	0	0.161732
GC_00011141	0	0	0.161732
GC_00011142	0.347069	0.11202	0.74797	shell
GC_00011143	0	0	0.161732
GC_00011144	0.346438	0.111776	0.747254	shell
GC_00011145	0	0	0.161732
GC_00011146	0	0	0.161732
GC_00011147	0	0	0.161732
GC_00011148	0	0	0.161732
GC_00011149	0	0	0.161732
GC_00011150	0	0	0.161732
GC_00011151	0	0	0.161732
GC_00011152	0	0	0.161732
GC_00011153	0	0	0.161732
GC_00011154	0	0	0.161732
GC_00011155	0	0	0.161732
GC_00011156	0	0	0.161732
GC_00011157	0	0	0.161732
GC_00011158	0	0	0.161732
GC_00011159	0	0	0.161732
GC_00011160	0	0	0.161732
GC_00011161	0.346813	0.111807	0.749315	shell
GC_00011162	0	0	0.161732
GC_00011163	0	0	0.161732
GC_00011164	0	0	0.161732
GC_00011165	0	0	0.161732
GC_00011166	0	0	0.161732
GC_00011167	0	0	0.161732
GC_00011168	0.268157	0.0687621	0.651606	shell
GC_00011169	0.345781	0.111556	0.745945	shell
GC_00011170	0	0	0.161732
GC_00011171	0	0	0.161732
GC_00011172	0	0	0.161732
GC_00011173	0.340216	0.109792	0.733463	shell
GC_00011174	0	0	0.161732
GC_00011175	0	0	0.161732
GC_00011176	0.0879496	0.00508215	0.369968	cloud
GC_00011177	0	0	0.161732
GC_00011178	0.343674	0.110886	0.741228	shell
GC_00011179	0	0	0.161732
GC_00011180	0	0	0.161732
GC_00011181	0.335554	0.108272	0.723679	shell
GC_00011182	0	0	0.161732
GC_00011183	0.336573	0.108611	0.725724	shell
GC_00011184	0	0	0.161732
GC_00011185	0	0	0.161732
GC_00011186	0	0	0.161732
GC_00011187	0	0	0.161732
GC_00011188	0	0	0.161732
GC_00011189	0	0	0.161732
GC_00011190	0	0	0.161732
GC_00011191	0	0	0.161732
GC_00011192	0	0	0.161732
GC_00011193	0	0	0.161732
GC_00011194	0.364478	0.117502	0.787485	shell
GC_00011195	0.346816	0.1119	0.748041	shell
GC_00011196	0	0	0.161732
GC_00011197	0	0	0.161732
GC_00011198	0	0	0.161732
GC_00011199	0	0	0.161732
GC_00011200	0	0	0.161732
GC_00011201	0.346586	0.111805	0.747806	shell
GC_00011202	0	0	0.161732
GC_00011203	0	0	0.161732
GC_00011204	0	0	0.161732
GC_00011205	0	0	0.161732
GC_00011206	0	0	0.161732
GC_00011207	0	0	0.161732
GC_00011208	0	0	0.161732
GC_00011209	0	0	0.161732
GC_00011210	0	0	0.161732
GC_00011211	0	0	0.161732
GC_00011212	0	0	0.161732
GC_00011213	0	0	0.161732
GC_00011214	0.340947	0.110056	0.734661	shell
GC_00011215	0	0	0.161732
GC_00011216	0	0	0.161732
GC_00011217	0	0	0.161732
GC_00011218	0	0	0.161732
GC_00011219	0	0	0.161732
GC_00011220	0	0	0.161732
GC_00011221	0	0	0.161732
GC_00011222	0	0	0.161732
GC_00011223	0	0	0.161732
GC_00011224	0	0	0.161732
GC_00011225	0	0	0.161732
GC_00011226	0.346161	0.111718	0.746139	shell
GC_00011227	0	0	0.161732
GC_00011228	0	0	0.161732
GC_00011229	0.258713	0.0663777	0.627813	shell
GC_00011230	0	0	0.161732
GC_00011231	0	0	0.161732
GC_00011232	0	0	0.161732
GC_00011233	0	0	0.161732
GC_00011234	0	0	0.161732
GC_00011235	0	0	0.161732
GC_00011236	0	0	0.161732
GC_00011237	0	0	0.161732
GC_00011238	0	0	0.161732
GC_00011239	0.333581	0.107624	0.719597	shell
GC_00011240	0	0	0.161732
GC_00011241	0	0	0.161732
GC_00011242	0	0	0.161732
GC_00011243	0	0	0.161732
GC_00011244	0	0	0.161732
GC_00011245	0	0	0.161732
GC_00011246	0	0	0.161732
GC_00011247	0	0	0.161732
GC_00011248	0	0	0.161732
GC_00011249	0	0	0.161732
GC_00011250	0	0	0.161732
GC_00011251	0	0	0.161732
GC_00011252	0	0	0.161732
GC_00011253	0	0	0.161732
GC_00011254	0	0	0.161732
GC_00011255	0	0	0.161732
GC_00011256	0	0	0.161732
GC_00011257	0	0	0.161732
GC_00011258	0	0	0.161732
GC_00011259	0	0	0.161732
GC_00011260	0	0	0.161732
GC_00011261	0	0	0.161732
GC_00011262	0	0	0.161732
GC_00011263	0	0	0.161732
GC_00011264	0	0	0.161732
GC_00011265	0	0	0.161732
GC_00011266	0	0	0.161732
GC_00011267	0	0	0.161732
GC_00011268	0	0	0.161732
GC_00011269	0	0	0.161732
GC_00011270	0	0	0.161732
GC_00011271	0	0	0.161732
GC_00011272	0	0	0.161732
GC_00011273	0	0	0.161732
GC_00011274	0	0	0.161732
GC_00011275	0	0	0.161732
GC_00011276	0	0	0.161732
GC_00011277	0	0	0.161732
GC_00011278	0	0	0.161732
GC_00011279	0	0	0.161732
GC_00011280	0	0	0.161732
GC_00011281	0	0	0.161732
GC_00011282	0	0	0.161732
GC_00011283	0	0	0.161732
GC_00011284	0	0	0.161732
GC_00011285	0	0	0.161732
GC_00011286	0	0	0.161732
GC_00011287	0	0	0.161732
GC_00011288	0	0	0.161732
GC_00011289	0	0	0.161732
GC_00011290	0	0	0.161732
GC_00011291	0	0	0.161732
GC_00011292	0	0	0.161732
GC_00011293	0	0	0.161732
GC_00011294	0	0	0.161732
GC_00011295	0	0	0.161732
GC_00011296	0	0	0.161732
GC_00011297	0	0	0.161732
GC_00011298	0	0	0.161732
GC_00011299	0.085573	0.0049453	0.359821	cloud
GC_00011300	0	0	0.161732
GC_00011301	0	0	0.161732
GC_00011302	0	0	0.161732
GC_00011303	0.0857909	0.00495801	0.360709	cloud
GC_00011304	0	0	0.161732
GC_00011305	0	0	0.161732
GC_00011306	0	0	0.161732
GC_00011307	0	0	0.161732
GC_00011308	0	0	0.161732
GC_00011309	0	0	0.161732
GC_00011310	0	0	0.161732
GC_00011311	0	0	0.161732
GC_00011312	0	0	0.161732
GC_00011313	0	0	0.161732
GC_00011314	0	0	0.161732
GC_00011315	0	0	0.161732
GC_00011316	0	0	0.161732
GC_00011317	0	0	0.161732
GC_00011318	0	0	0.161732
GC_00011319	0	0	0.161732
GC_00011320	0	0	0.161732
GC_00011321	0	0	0.161732
GC_00011322	0.255945	0.0656826	0.620785	shell
GC_00011323	0	0	0.161732
GC_00011324	0	0	0.161732
GC_00011325	0	0	0.161732
GC_00011326	0	0	0.161732
GC_00011327	0	0	0.161732
GC_00011328	0	0	0.161732
GC_00011329	0	0	0.161732
GC_00011330	0	0	0.161732
GC_00011331	0.0874427	0.00505328	0.367712	cloud
GC_00011332	0	0	0.161732
GC_00011333	0	0	0.161732
GC_00011334	0	0	0.161732
GC_00011335	0	0	0.161732
GC_00011336	0	0	0.161732
GC_00011337	0	0	0.161732
GC_00011338	0	0	0.161732
GC_00011339	0	0	0.161732
GC_00011340	0	0	0.161732
GC_00011341	0	0	0.161732
GC_00011342	0	0	0.161732
GC_00011343	0	0	0.161732
GC_00011344	0	0	0.161732
GC_00011345	0	0	0.161732
GC_00011346	0	0	0.161732
GC_00011347	0	0	0.161732
GC_00011348	0	0	0.161732
GC_00011349	0	0	0.161732
GC_00011350	0.339325	0.10949	0.731732	shell
GC_00011351	0	0	0.161732
GC_00011352	0	0	0.161732
GC_00011353	0	0	0.161732
GC_00011354	0	0	0.161732
GC_00011355	0	0	0.161732
GC_00011356	0	0	0.161732
GC_00011357	0	0	0.161732
GC_00011358	0	0	0.161732
GC_00011359	0	0	0.161732
GC_00011360	0	0	0.161732
GC_00011361	0.0872895	0.00504452	0.367041	cloud
GC_00011362	0	0	0.161732
GC_00011363	0	0	0.161732
GC_00011364	0	0	0.161732
GC_00011365	0	0	0.161732
GC_00011366	0	0	0.161732
GC_00011367	0	0	0.161732
GC_00011368	0	0	0.161732
GC_00011369	0	0	0.161732
GC_00011370	0	0	0.161732
GC_00011371	0	0	0.161732
GC_00011372	0	0	0.161732
GC_00011373	0	0	0.161732
GC_00011374	0	0	0.161732
GC_00011375	0	0	0.161732
GC_00011376	0	0	0.161732
GC_00011377	0	0	0.161732
GC_00011378	0	0	0.161732
GC_00011379	0	0	0.161732
GC_00011380	0	0	0.161732
GC_00011381	0	0	0.161732
GC_00011382	0	0	0.161732
GC_00011383	0	0	0.161732
GC_00011384	0	0	0.161732
GC_00011385	0	0	0.161732
GC_00011386	0	0	0.161732
GC_00011387	0	0	0.161732
GC_00011388	0	0	0.161732
GC_00011389	0	0	0.161732
GC_00011390	0	0	0.161732
GC_00011391	0	0	0.161732
GC_00011392	0	0	0.161732
GC_00011393	0	0	0.161732
GC_00011394	0	0	0.161732
GC_00011395	0	0	0.161732
GC_00011396	0	0	0.161732
GC_00011397	0	0	0.161732
GC_00011398	0	0	0.161732
GC_00011399	0	0	0.161732
GC_00011400	0	0	0.161732
GC_00011401	0	0	0.161732
GC_00011402	0	0	0.161732
GC_00011403	0	0	0.161732
GC_00011404	0	0	0.161732
GC_00011405	0	0	0.161732
GC_00011406	0	0	0.161732
GC_00011407	0	0	0.161732
GC_00011408	0	0	0.161732
GC_00011409	0	0	0.161732
GC_00011410	0	0	0.161732
GC_00011411	0	0	0.161732
GC_00011412	0	0	0.161732
GC_00011413	0	0	0.161732
GC_00011414	0	0	0.161732
GC_00011415	0	0	0.161732
GC_00011416	0	0	0.161732
GC_00011417	0	0	0.161732
GC_00011418	0	0	0.161732
GC_00011419	0	0	0.161732
GC_00011420	0	0	0.161732
GC_00011421	0	0	0.161732
GC_00011422	0	0	0.161732
GC_00011423	0	0	0.161732
GC_00011424	0	0	0.161732
GC_00011425	0	0	0.161732
GC_00011426	0	0	0.161732
GC_00011427	0	0	0.161732
GC_00011428	0	0	0.161732
GC_00011429	0	0	0.161732
GC_00011430	0	0	0.161732
GC_00011431	0	0	0.161732
GC_00011432	0	0	0.161732
GC_00011433	0	0	0.161732
GC_00011434	0	0	0.161732
GC_00011435	0	0	0.161732
GC_00011436	0	0	0.161732
GC_00011437	0	0	0.161732
GC_00011438	0	0	0.161732
GC_00011439	0	0	0.161732
GC_00011440	0	0	0.161732
GC_00011441	0	0	0.161732
GC_00011442	0	0	0.161732
GC_00011443	0	0	0.161732
GC_00011444	0	0	0.161732
GC_00011445	0	0	0.161732
GC_00011446	0	0	0.161732
GC_00011447	0	0	0.161732
GC_00011448	0	0	0.161732
GC_00011449	0	0	0.161732
GC_00011450	0	0	0.161732
GC_00011451	0	0	0.161732
GC_00011452	0	0	0.161732
GC_00011453	0	0	0.161732
GC_00011454	0	0	0.161732
GC_00011455	0	0	0.161732
GC_00011456	0.346634	0.111839	0.747669	shell
GC_00011457	0	0	0.161732
GC_00011458	0	0	0.161732
GC_00011459	0	0	0.161732
GC_00011460	0	0	0.161732
GC_00011461	0	0	0.161732
GC_00011462	0	0	0.161732
GC_00011463	0	0	0.161732
GC_00011464	0	0	0.161732
GC_00011465	0	0	0.161732
GC_00011466	0	0	0.161732
GC_00011467	0	0	0.161732
GC_00011468	0	0	0.161732
GC_00011469	0	0	0.161732
GC_00011470	0	0	0.161732
GC_00011471	0	0	0.161732
GC_00011472	0	0	0.161732
GC_00011473	0.260573	0.0668377	0.632727	shell
GC_00011474	0.170613	0.0290252	0.497472	shell
GC_00011475	0	0	0.161732
GC_00011476	0	0	0.161732
GC_00011477	0	0	0.161732
GC_00011478	0	0	0.161732
GC_00011479	0	0	0.161732
GC_00011480	0	0	0.161732
GC_00011481	0.256568	0.0658395	0.62235	shell
GC_00011482	0	0	0.161732
GC_00011483	0	0	0.161732
GC_00011484	0	0	0.161732
GC_00011485	0	0	0.161732
GC_00011486	0	0	0.161732
GC_00011487	0	0	0.161732
GC_00011488	0	0	0.161732
GC_00011489	0	0	0.161732
GC_00011490	0	0	0.161732
GC_00011491	0	0	0.161732
GC_00011492	0	0	0.161732
GC_00011493	0	0	0.161732
GC_00011494	0	0	0.161732
GC_00011495	0	0	0.161732
GC_00011496	0	0	0.161732
GC_00011497	0.267372	0.0685635	0.649632	shell
GC_00011498	0	0	0.161732
GC_00011499	0	0	0.161732
GC_00011500	0	0	0.161732
GC_00011501	0	0	0.161732
GC_00011502	0	0	0.161732
GC_00011503	0	0	0.161732
GC_00011504	0	0	0.161732
GC_00011505	0	0	0.161732
GC_00011506	0	0	0.161732
GC_00011507	0	0	0.161732
GC_00011508	0	0	0.161732
GC_00011509	0	0	0.161732
GC_00011510	0	0	0.161732
GC_00011511	0	0	0.161732
GC_00011512	0	0	0.161732
GC_00011513	0	0	0.161732
GC_00011514	0	0	0.161732
GC_00011515	0	0	0.161732
GC_00011516	0	0	0.161732
GC_00011517	0	0	0.161732
GC_00011518	0	0	0.161732
GC_00011519	0	0	0.161732
GC_00011520	0.263921	0.0677069	0.640591	shell
GC_00011521	0	0	0.161732
GC_00011522	0	0	0.161732
GC_00011523	0	0	0.161732
GC_00011524	0	0	0.161732
GC_00011525	0	0	0.161732
GC_00011526	0	0	0.161732
GC_00011527	0	0	0.161732
GC_00011528	0	0	0.161732
GC_00011529	0	0	0.161732
GC_00011530	0	0	0.161732
GC_00011531	0.353713	0.114061	0.763847	shell
GC_00011532	0	0	0.161732
GC_00011533	0	0	0.161732
GC_00011534	0	0	0.161732
GC_00011535	0	0	0.161732
GC_00011536	0	0	0.161732
GC_00011537	0	0	0.161732
GC_00011538	0	0	0.161732
GC_00011539	0	0	0.161732
GC_00011540	0	0	0.161732
GC_00011541	0	0	0.161732
GC_00011542	0	0	0.161732
GC_00011543	0	0	0.161732
GC_00011544	0	0	0.161732
GC_00011545	0	0	0.161732
GC_00011546	0	0	0.161732
GC_00011547	0	0	0.161732
GC_00011548	0	0	0.161732
GC_00011549	0	0	0.161732
GC_00011550	0	0	0.161732
GC_00011551	0	0	0.161732
GC_00011552	0	0	0.161732
GC_00011553	0	0	0.161732
GC_00011554	0	0	0.161732
GC_00011555	0	0	0.161732
GC_00011556	0	0	0.161732
GC_00011557	0	0	0.161732
GC_00011558	0	0	0.161732
GC_00011559	0	0	0.161732
GC_00011560	0	0	0.161732
GC_00011561	0	0	0.161732
GC_00011562	0	0	0.161732
GC_00011563	0	0	0.161732
GC_00011564	0.274574	0.0703726	0.667983	shell
GC_00011565	0	0	0.161732
GC_00011566	0	0	0.161732
GC_00011567	0	0	0.161732
GC_00011568	0	0	0.161732
GC_00011569	0	0	0.161732
GC_00011570	0	0	0.161732
GC_00011571	0	0	0.161732
GC_00011572	0	0	0.161732
GC_00011573	0	0	0.161732
GC_00011574	0	0	0.161732
GC_00011575	0	0	0.161732
GC_00011576	0	0	0.161732
GC_00011577	0	0	0.161732
GC_00011578	0.17262	0.0293691	0.5032	shell
GC_00011579	0	0	0.161732
GC_00011580	0	0	0.161732
GC_00011581	0	0	0.161732
GC_00011582	0	0	0.161732
GC_00011583	0	0	0.161732
GC_00011584	0	0	0.161732
GC_00011585	0	0	0.161732
GC_00011586	0	0	0.161732
GC_00011587	0	0	0.161732
GC_00011588	0	0	0.161732
GC_00011589	0	0	0.161732
GC_00011590	0.351912	0.113498	0.759629	shell
GC_00011591	0	0	0.161732
GC_00011592	0.350933	0.113196	0.757346	shell
GC_00011593	0	0	0.161732
GC_00011594	0	0	0.161732
GC_00011595	0	0	0.161732
GC_00011596	0	0	0.161732
GC_00011597	0	0	0.161732
GC_00011598	0.0879496	0.00508215	0.369968	cloud
GC_00011599	0	0	0.161732
GC_00011600	0	0	0.161732
GC_00011601	0	0	0.161732
GC_00011602	0	0	0.161732
GC_00011603	0	0	0.161732
GC_00011604	0	0	0.161732
GC_00011605	0	0	0.161732
GC_00011606	0	0	0.161732
GC_00011607	0	0	0.161732
GC_00011608	0	0	0.161732
GC_00011609	0.342999	0.110687	0.739517	shell
GC_00011610	0	0	0.161732
GC_00011611	0	0	0.161732
GC_00011612	0	0	0.161732
GC_00011613	0	0	0.161732
GC_00011614	0	0	0.161732
GC_00011615	0	0	0.161732
GC_00011616	0	0	0.161732
GC_00011617	0	0	0.161732
GC_00011618	0	0	0.161732
GC_00011619	0	0	0.161732
GC_00011620	0	0	0.161732
GC_00011621	0	0	0.161732
GC_00011622	0	0	0.161732
GC_00011623	0	0	0.161732
GC_00011624	0	0	0.161732
GC_00011625	0	0	0.161732
GC_00011626	0	0	0.161732
GC_00011627	0	0	0.161732
GC_00011628	0	0	0.161732
GC_00011629	0	0	0.161732
GC_00011630	0	0	0.161732
GC_00011631	0	0	0.161732
GC_00011632	0	0	0.161732
GC_00011633	0	0	0.161732
GC_00011634	0	0	0.161732
GC_00011635	0	0	0.161732
GC_00011636	0	0	0.161732
GC_00011637	0	0	0.161732
GC_00011638	0	0	0.161732
GC_00011639	0	0	0.161732
GC_00011640	0	0	0.161732
GC_00011641	0	0	0.161732
GC_00011642	0	0	0.161732
GC_00011643	0	0	0.161732
GC_00011644	0	0	0.161732
GC_00011645	0	0	0.161732
GC_00011646	0	0	0.161732
GC_00011647	0	0	0.161732
GC_00011648	0	0	0.161732
GC_00011649	0	0	0.161732
GC_00011650	0	0	0.161732
GC_00011651	0	0	0.161732
GC_00011652	0	0	0.161732
GC_00011653	0	0	0.161732
GC_00011654	0	0	0.161732
GC_00011655	0	0	0.161732
GC_00011656	0	0	0.161732
GC_00011657	0	0	0.161732
GC_00011658	0	0	0.161732
GC_00011659	0	0	0.161732
GC_00011660	0	0	0.161732
GC_00011661	0	0	0.161732
GC_00011662	0	0	0.161732
GC_00011663	0	0	0.161732
GC_00011664	0	0	0.161732
GC_00011665	0	0	0.161732
GC_00011666	0	0	0.161732
GC_00011667	0	0	0.161732
GC_00011668	0	0	0.161732
GC_00011669	0	0	0.161732
GC_00011670	0	0	0.161732
GC_00011671	0	0	0.161732
GC_00011672	0	0	0.161732
GC_00011673	0	0	0.161732
GC_00011674	0	0	0.161732
GC_00011675	0	0	0.161732
GC_00011676	0	0	0.161732
GC_00011677	0	0	0.161732
GC_00011678	0	0	0.161732
GC_00011679	0	0	0.161732
GC_00011680	0	0	0.161732
GC_00011681	0	0	0.161732
GC_00011682	0	0	0.161732
GC_00011683	0	0	0.161732
GC_00011684	0	0	0.161732
GC_00011685	0	0	0.161732
GC_00011686	0	0	0.161732
GC_00011687	0.351337	0.113332	0.758046	shell
GC_00011688	0	0	0.161732
GC_00011689	0	0	0.161732
GC_00011690	0	0	0.161732
GC_00011691	0	0	0.161732
GC_00011692	0	0	0.161732
GC_00011693	0	0	0.161732
GC_00011694	0	0	0.161732
GC_00011695	0	0	0.161732
GC_00011696	0	0	0.161732
GC_00011697	0.0857909	0.00495801	0.360709	cloud
GC_00011698	0	0	0.161732
GC_00011699	0.350369	0.113052	0.755568	shell
GC_00011700	0	0	0.161732
GC_00011701	0.338392	0.109217	0.72938	shell
GC_00011702	0	0	0.161732
GC_00011703	0	0	0.161732
GC_00011704	0	0	0.161732
GC_00011705	0	0	0.161732
GC_00011706	0	0	0.161732
GC_00011707	0	0	0.161732
GC_00011708	0	0	0.161732
GC_00011709	0	0	0.161732
GC_00011710	0	0	0.161732
GC_00011711	0	0	0.161732
GC_00011712	0	0	0.161732
GC_00011713	0	0	0.161732
GC_00011714	0.345005	0.111374	0.74324	shell
GC_00011715	0	0	0.161732
GC_00011716	0	0	0.161732
GC_00011717	0	0	0.161732
GC_00011718	0	0	0.161732
GC_00011719	0.251379	0.0644706	0.610545	shell
GC_00011720	0	0	0.161732
GC_00011721	0.174511	0.0296862	0.508928	shell
GC_00011722	0	0	0.161732
GC_00011723	0	0	0.161732
GC_00011724	0	0	0.161732
GC_00011725	0	0	0.161732
GC_00011726	0	0	0.161732
GC_00011727	0	0	0.161732
GC_00011728	0	0	0.161732
GC_00011729	0	0	0.161732
GC_00011730	0	0	0.161732
GC_00011731	0	0	0.161732
GC_00011732	0	0	0.161732
GC_00011733	0	0	0.161732
GC_00011734	0.333581	0.107624	0.719597	shell
GC_00011735	0	0	0.161732
GC_00011736	0	0	0.161732
GC_00011737	0	0	0.161732
GC_00011738	0	0	0.161732
GC_00011739	0	0	0.161732
GC_00011740	0	0	0.161732
GC_00011741	0	0	0.161732
GC_00011742	0	0	0.161732
GC_00011743	0	0	0.161732
GC_00011744	0	0	0.161732
GC_00011745	0	0	0.161732
GC_00011746	0	0	0.161732
GC_00011747	0	0	0.161732
GC_00011748	0	0	0.161732
GC_00011749	0	0	0.161732
GC_00011750	0	0	0.161732
GC_00011751	0	0	0.161732
GC_00011752	0	0	0.161732
GC_00011753	0	0	0.161732
GC_00011754	0	0	0.161732
GC_00011755	0	0	0.161732
GC_00011756	0	0	0.161732
GC_00011757	0	0	0.161732
GC_00011758	0	0	0.161732
GC_00011759	0	0	0.161732
GC_00011760	0	0	0.161732
GC_00011761	0	0	0.161732
GC_00011762	0	0	0.161732
GC_00011763	0	0	0.161732
GC_00011764	0	0	0.161732
GC_00011765	0	0	0.161732
GC_00011766	0	0	0.161732
GC_00011767	0	0	0.161732
GC_00011768	0	0	0.161732
GC_00011769	0	0	0.161732
GC_00011770	0	0	0.161732
GC_00011771	0	0	0.161732
GC_00011772	0	0	0.161732
GC_00011773	0	0	0.161732
GC_00011774	0	0	0.161732
GC_00011775	0	0	0.161732
GC_00011776	0	0	0.161732
GC_00011777	0	0	0.161732
GC_00011778	0	0	0.161732
GC_00011779	0	0	0.161732
GC_00011780	0	0	0.161732
GC_00011781	0	0	0.161732
GC_00011782	0	0	0.161732
GC_00011783	0	0	0.161732
GC_00011784	0	0	0.161732
GC_00011785	0	0	0.161732
GC_00011786	0	0	0.161732
GC_00011787	0.339869	0.109703	0.732425	shell
GC_00011788	0	0	0.161732
GC_00011789	0	0	0.161732
GC_00011790	0	0	0.161732
GC_00011791	0	0	0.161732
GC_00011792	0	0	0.161732
GC_00011793	0.265199	0.0680114	0.644226	shell
GC_00011794	0	0	0.161732
GC_00011795	0	0	0.161732
GC_00011796	0	0	0.161732
GC_00011797	0	0	0.161732
GC_00011798	0	0	0.161732
GC_00011799	0	0	0.161732
GC_00011800	0	0	0.161732
GC_00011801	0	0	0.161732
GC_00011802	0	0	0.161732
GC_00011803	0	0	0.161732
GC_00011804	0	0	0.161732
GC_00011805	0	0	0.161732
GC_00011806	0.256192	0.065744	0.62142	shell
GC_00011807	0.262739	0.0673921	0.637987	shell
GC_00011808	0	0	0.161732
GC_00011809	0	0	0.161732
GC_00011810	0	0	0.161732
GC_00011811	0	0	0.161732
GC_00011812	0	0	0.161732
GC_00011813	0	0	0.161732
GC_00011814	0	0	0.161732
GC_00011815	0	0	0.161732
GC_00011816	0	0	0.161732
GC_00011817	0	0	0.161732
GC_00011818	0	0	0.161732
GC_00011819	0	0	0.161732
GC_00011820	0	0	0.161732
GC_00011821	0	0	0.161732
GC_00011822	0	0	0.161732
GC_00011823	0	0	0.161732
GC_00011824	0	0	0.161732
GC_00011825	0	0	0.161732
GC_00011826	0	0	0.161732
GC_00011827	0	0	0.161732
GC_00011828	0	0	0.161732
GC_00011829	0	0	0.161732
GC_00011830	0	0	0.161732
GC_00011831	0	0	0.161732
GC_00011832	0	0	0.161732
GC_00011833	0	0	0.161732
GC_00011834	0.333581	0.107624	0.719597	shell
GC_00011835	0	0	0.161732
GC_00011836	0	0	0.161732
GC_00011837	0	0	0.161732
GC_00011838	0	0	0.161732
GC_00011839	0	0	0.161732
GC_00011840	0	0	0.161732
GC_00011841	0.343289	0.11077	0.740294	shell
GC_00011842	0	0	0.161732
GC_00011843	0	0	0.161732
GC_00011844	0	0	0.161732
GC_00011845	0	0	0.161732
GC_00011846	0	0	0.161732
GC_00011847	0	0	0.161732
GC_00011848	0	0	0.161732
GC_00011849	0	0	0.161732
GC_00011850	0	0	0.161732
GC_00011851	0	0	0.161732
GC_00011852	0	0	0.161732
GC_00011853	0	0	0.161732
GC_00011854	0	0	0.161732
GC_00011855	0	0	0.161732
GC_00011856	0	0	0.161732
GC_00011857	0	0	0.161732
GC_00011858	0	0	0.161732
GC_00011859	0.25924	0.0665298	0.628703	shell
GC_00011860	0	0	0.161732
GC_00011861	0	0	0.161732
GC_00011862	0	0	0.161732
GC_00011863	0	0	0.161732
GC_00011864	0	0	0.161732
GC_00011865	0	0	0.161732
GC_00011866	0.17019	0.0289529	0.496253	shell
GC_00011867	0	0	0.161732
GC_00011868	0	0	0.161732
GC_00011869	0	0	0.161732
GC_00011870	0	0	0.161732
GC_00011871	0	0	0.161732
GC_00011872	0.352959	0.113851	0.76166	shell
GC_00011873	0	0	0.161732
GC_00011874	0	0	0.161732
GC_00011875	0	0	0.161732
GC_00011876	0	0	0.161732
GC_00011877	0	0	0.161732
GC_00011878	0	0	0.161732
GC_00011879	0	0	0.161732
GC_00011880	0.0878878	0.00507864	0.369691	cloud
GC_00011881	0	0	0.161732
GC_00011882	0	0	0.161732
GC_00011883	0	0	0.161732
GC_00011884	0	0	0.161732
GC_00011885	0	0	0.161732
GC_00011886	0	0	0.161732
GC_00011887	0	0	0.161732
GC_00011888	0	0	0.161732
GC_00011889	0	0	0.161732
GC_00011890	0	0	0.161732
GC_00011891	0	0	0.161732
GC_00011892	0	0	0.161732
GC_00011893	0	0	0.161732
GC_00011894	0	0	0.161732
GC_00011895	0	0	0.161732
GC_00011896	0	0	0.161732
GC_00011897	0	0	0.161732
GC_00011898	0	0	0.161732
GC_00011899	0	0	0.161732
GC_00011900	0	0	0.161732
GC_00011901	0	0	0.161732
GC_00011902	0	0	0.161732
GC_00011903	0	0	0.161732
GC_00011904	0.344154	0.111017	0.742536	shell
GC_00011905	0	0	0.161732
GC_00011906	0	0	0.161732
GC_00011907	0	0	0.161732
GC_00011908	0.353759	0.114064	0.764123	shell
GC_00011909	0	0	0.161732
GC_00011910	0	0	0.161732
GC_00011911	0	0	0.161732
GC_00011912	0.348404	0.11246	0.750683	shell
GC_00011913	0	0	0.161732
GC_00011914	0	0	0.161732
GC_00011915	0	0	0.161732
GC_00011916	0	0	0.161732
GC_00011917	0	0	0.161732
GC_00011918	0	0	0.161732
GC_00011919	0	0	0.161732
GC_00011920	0	0	0.161732
GC_00011921	0	0	0.161732
GC_00011922	0	0	0.161732
GC_00011923	0	0	0.161732
GC_00011924	0	0	0.161732
GC_00011925	0	0	0.161732
GC_00011926	0	0	0.161732
GC_00011927	0	0	0.161732
GC_00011928	0	0	0.161732
GC_00011929	0	0	0.161732
GC_00011930	0.0874427	0.00505328	0.367712	cloud
GC_00011931	0	0	0.161732
GC_00011932	0.255412	0.0655394	0.619632	shell
GC_00011933	0	0	0.161732
GC_00011934	0	0	0.161732
GC_00011935	0	0	0.161732
GC_00011936	0	0	0.161732
GC_00011937	0	0	0.161732
GC_00011938	0	0	0.161732
GC_00011939	0	0	0.161732
GC_00011940	0	0	0.161732
GC_00011941	0	0	0.161732
GC_00011942	0	0	0.161732
GC_00011943	0	0	0.161732
GC_00011944	0	0	0.161732
GC_00011945	0	0	0.161732
GC_00011946	0	0	0.161732
GC_00011947	0.0866252	0.00500635	0.364183	cloud
GC_00011948	0	0	0.161732
GC_00011949	0	0	0.161732
GC_00011950	0	0	0.161732
GC_00011951	0	0	0.161732
GC_00011952	0	0	0.161732
GC_00011953	0	0	0.161732
GC_00011954	0.0857909	0.00495801	0.360709	cloud
GC_00011955	0	0	0.161732
GC_00011956	0	0	0.161732
GC_00011957	0.3317	0.106997	0.715817	shell
GC_00011958	0	0	0.161732
GC_00011959	0	0	0.161732
GC_00011960	0	0	0.161732
GC_00011961	0	0	0.161732
GC_00011962	0	0	0.161732
GC_00011963	0	0	0.161732
GC_00011964	0	0	0.161732
GC_00011965	0	0	0.161732
GC_00011966	0	0	0.161732
GC_00011967	0	0	0.161732
GC_00011968	0	0	0.161732
GC_00011969	0	0	0.161732
GC_00011970	0	0	0.161732
GC_00011971	0	0	0.161732
GC_00011972	0	0	0.161732
GC_00011973	0	0	0.161732
GC_00011974	0	0	0.161732
GC_00011975	0	0	0.161732
GC_00011976	0	0	0.161732
GC_00011977	0	0	0.161732
GC_00011978	0	0	0.161732
GC_00011979	0	0	0.161732
GC_00011980	0	0	0.161732
GC_00011981	0	0	0.161732
GC_00011982	0	0	0.161732
GC_00011983	0	0	0.161732
GC_00011984	0	0	0.161732
GC_00011985	0	0	0.161732
GC_00011986	0	0	0.161732
GC_00011987	0	0	0.161732
GC_00011988	0	0	0.161732
GC_00011989	0	0	0.161732
GC_00011990	0.342999	0.110687	0.739517	shell
GC_00011991	0	0	0.161732
GC_00011992	0	0	0.161732
GC_00011993	0	0	0.161732
GC_00011994	0	0	0.161732
GC_00011995	0	0	0.161732
GC_00011996	0	0	0.161732
GC_00011997	0	0	0.161732
GC_00011998	0	0	0.161732
GC_00011999	0	0	0.161732
GC_00012000	0	0	0.161732
GC_00012001	0	0	0.161732
GC_00012002	0	0	0.161732
GC_00012003	0	0	0.161732
GC_00012004	0	0	0.161732
GC_00012005	0	0	0.161732
GC_00012006	0	0	0.161732
GC_00012007	0.342999	0.110687	0.739517	shell
GC_00012008	0	0	0.161732
GC_00012009	0	0	0.161732
GC_00012010	0	0	0.161732
GC_00012011	0	0	0.161732
GC_00012012	0	0	0.161732
GC_00012013	0	0	0.161732
GC_00012014	0	0	0.161732
GC_00012015	0	0	0.161732
GC_00012016	0	0	0.161732
GC_00012017	0	0	0.161732
GC_00012018	0	0	0.161732
GC_00012019	0	0	0.161732
GC_00012020	0.0850775	0.0049163	0.35783	cloud
GC_00012021	0	0	0.161732
GC_00012022	0	0	0.161732
GC_00012023	0	0	0.161732
GC_00012024	0	0	0.161732
GC_00012025	0	0	0.161732
GC_00012026	0	0	0.161732
GC_00012027	0	0	0.161732
GC_00012028	0	0	0.161732
GC_00012029	0	0	0.161732
GC_00012030	0	0	0.161732
GC_00012031	0	0	0.161732
GC_00012032	0	0	0.161732
GC_00012033	0	0	0.161732
GC_00012034	0	0	0.161732
GC_00012035	0	0	0.161732
GC_00012036	0	0	0.161732
GC_00012037	0	0	0.161732
GC_00012038	0	0	0.161732
GC_00012039	0	0	0.161732
GC_00012040	0	0	0.161732
GC_00012041	0	0	0.161732
GC_00012042	0	0	0.161732
GC_00012043	0	0	0.161732
GC_00012044	0	0	0.161732
GC_00012045	0	0	0.161732
GC_00012046	0	0	0.161732
GC_00012047	0	0	0.161732
GC_00012048	0	0	0.161732
GC_00012049	0	0	0.161732
GC_00012050	0	0	0.161732
GC_00012051	0	0	0.161732
GC_00012052	0	0	0.161732
GC_00012053	0	0	0.161732
GC_00012054	0	0	0.161732
GC_00012055	0	0	0.161732
GC_00012056	0	0	0.161732
GC_00012057	0	0	0.161732
GC_00012058	0	0	0.161732
GC_00012059	0	0	0.161732
GC_00012060	0	0	0.161732
GC_00012061	0	0	0.161732
GC_00012062	0	0	0.161732
GC_00012063	0	0	0.161732
GC_00012064	0	0	0.161732
GC_00012065	0	0	0.161732
GC_00012066	0	0	0.161732
GC_00012067	0	0	0.161732
GC_00012068	0	0	0.161732
GC_00012069	0	0	0.161732
GC_00012070	0	0	0.161732
GC_00012071	0	0	0.161732
GC_00012072	0	0	0.161732
GC_00012073	0	0	0.161732
GC_00012074	0	0	0.161732
GC_00012075	0	0	0.161732
GC_00012076	0	0	0.161732
GC_00012077	0	0	0.161732
GC_00012078	0	0	0.161732
GC_00012079	0	0	0.161732
GC_00012080	0	0	0.161732
GC_00012081	0	0	0.161732
GC_00012082	0	0	0.161732
GC_00012083	0	0	0.161732
GC_00012084	0	0	0.161732
GC_00012085	0	0	0.161732
GC_00012086	0	0	0.161732
GC_00012087	0	0	0.161732
GC_00012088	0.341928	0.110384	0.7366	shell
GC_00012089	0	0	0.161732
GC_00012090	0	0	0.161732
GC_00012091	0	0	0.161732
GC_00012092	0	0	0.161732
GC_00012093	0	0	0.161732
GC_00012094	0	0	0.161732
GC_00012095	0	0	0.161732
GC_00012096	0	0	0.161732
GC_00012097	0	0	0.161732
GC_00012098	0	0	0.161732
GC_00012099	0	0	0.161732
GC_00012100	0	0	0.161732
GC_00012101	0	0	0.161732
GC_00012102	0	0	0.161732
GC_00012103	0	0	0.161732
GC_00012104	0	0	0.161732
GC_00012105	0.339871	0.109649	0.733157	shell
GC_00012106	0	0	0.161732
GC_00012107	0.085675	0.00495125	0.360236	cloud
GC_00012108	0	0	0.161732
GC_00012109	0	0	0.161732
GC_00012110	0.334683	0.107983	0.721904	shell
GC_00012111	0	0	0.161732
GC_00012112	0	0	0.161732
GC_00012113	0.342999	0.110687	0.739517	shell
GC_00012114	0	0	0.161732
GC_00012115	0	0	0.161732
GC_00012116	0	0	0.161732
GC_00012117	0	0	0.161732
GC_00012118	0	0	0.161732
GC_00012119	0	0	0.161732
GC_00012120	0	0	0.161732
GC_00012121	0	0	0.161732
GC_00012122	0	0	0.161732
GC_00012123	0	0	0.161732
GC_00012124	0.343801	0.110906	0.741857	shell
GC_00012125	0	0	0.161732
GC_00012126	0	0	0.161732
GC_00012127	0	0	0.161732
GC_00012128	0	0	0.161732
GC_00012129	0	0	0.161732
GC_00012130	0	0	0.161732
GC_00012131	0	0	0.161732
GC_00012132	0	0	0.161732
GC_00012133	0.263921	0.0677069	0.640591	shell
GC_00012134	0	0	0.161732
GC_00012135	0	0	0.161732
GC_00012136	0.0872895	0.00504452	0.367041	cloud
GC_00012137	0	0	0.161732
GC_00012138	0	0	0.161732
GC_00012139	0	0	0.161732
GC_00012140	0	0	0.161732
GC_00012141	0	0	0.161732
GC_00012142	0	0	0.161732
GC_00012143	0	0	0.161732
GC_00012144	0	0	0.161732
GC_00012145	0	0	0.161732
GC_00012146	0	0	0.161732
GC_00012147	0	0	0.161732
GC_00012148	0	0	0.161732
GC_00012149	0	0	0.161732
GC_00012150	0	0	0.161732
GC_00012151	0	0	0.161732
GC_00012152	0	0	0.161732
GC_00012153	0	0	0.161732
GC_00012154	0	0	0.161732
GC_00012155	0	0	0.161732
GC_00012156	0	0	0.161732
GC_00012157	0	0	0.161732
GC_00012158	0	0	0.161732
GC_00012159	0	0	0.161732
GC_00012160	0	0	0.161732
GC_00012161	0	0	0.161732
GC_00012162	0	0	0.161732
GC_00012163	0	0	0.161732
GC_00012164	0	0	0.161732
GC_00012165	0	0	0.161732
GC_00012166	0	0	0.161732
GC_00012167	0	0	0.161732
GC_00012168	0	0	0.161732
GC_00012169	0	0	0.161732
GC_00012170	0	0	0.161732
GC_00012171	0	0	0.161732
GC_00012172	0	0	0.161732
GC_00012173	0	0	0.161732
GC_00012174	0	0	0.161732
GC_00012175	0.335542	0.108282	0.723472	shell
GC_00012176	0	0	0.161732
GC_00012177	0	0	0.161732
GC_00012178	0	0	0.161732
GC_00012179	0	0	0.161732
GC_00012180	0	0	0.161732
GC_00012181	0	0	0.161732
GC_00012182	0	0	0.161732
GC_00012183	0	0	0.161732
GC_00012184	0	0	0.161732
GC_00012185	0	0	0.161732
GC_00012186	0	0	0.161732
GC_00012187	0	0	0.161732
GC_00012188	0.343801	0.110906	0.741857	shell
GC_00012189	0	0	0.161732
GC_00012190	0	0	0.161732
GC_00012191	0	0	0.161732
GC_00012192	0	0	0.161732
GC_00012193	0	0	0.161732
GC_00012194	0	0	0.161732
GC_00012195	0.263076	0.0675008	0.638281	shell
GC_00012196	0	0	0.161732
GC_00012197	0	0	0.161732
GC_00012198	0	0	0.161732
GC_00012199	0	0	0.161732
GC_00012200	0	0	0.161732
GC_00012201	0	0	0.161732
GC_00012202	0	0	0.161732
GC_00012203	0	0	0.161732
GC_00012204	0	0	0.161732
GC_00012205	0	0	0.161732
GC_00012206	0	0	0.161732
GC_00012207	0	0	0.161732
GC_00012208	0	0	0.161732
GC_00012209	0	0	0.161732
GC_00012210	0	0	0.161732
GC_00012211	0	0	0.161732
GC_00012212	0.0859285	0.00496601	0.361273	cloud
GC_00012213	0	0	0.161732
GC_00012214	0	0	0.161732
GC_00012215	0.260387	0.0667905	0.632266	shell
GC_00012216	0	0	0.161732
GC_00012217	0	0	0.161732
GC_00012218	0	0	0.161732
GC_00012219	0	0	0.161732
GC_00012220	0	0	0.161732
GC_00012221	0	0	0.161732
GC_00012222	0	0	0.161732
GC_00012223	0	0	0.161732
GC_00012224	0	0	0.161732
GC_00012225	0.258887	0.0664234	0.628212	shell
GC_00012226	0	0	0.161732
GC_00012227	0	0	0.161732
GC_00012228	0.253856	0.0651219	0.616207	shell
GC_00012229	0	0	0.161732
GC_00012230	0	0	0.161732
GC_00012231	0.253273	0.0649833	0.614596	shell
GC_00012232	0	0	0.161732
GC_00012233	0.263084	0.0674894	0.638636	shell
GC_00012234	0	0	0.161732
GC_00012235	0	0	0.161732
GC_00012236	0	0	0.161732
GC_00012237	0	0	0.161732
GC_00012238	0	0	0.161732
GC_00012239	0	0	0.161732
GC_00012240	0	0	0.161732
GC_00012241	0	0	0.161732
GC_00012242	0	0	0.161732
GC_00012243	0	0	0.161732
GC_00012244	0	0	0.161732
GC_00012245	0.258022	0.0661698	0.626832	shell
GC_00012246	0.260387	0.0667905	0.632266	shell
GC_00012247	0	0	0.161732
GC_00012248	0	0	0.161732
GC_00012249	0	0	0.161732
GC_00012250	0	0	0.161732
GC_00012251	0	0	0.161732
GC_00012252	0	0	0.161732
GC_00012253	0	0	0.161732
GC_00012254	0	0	0.161732
GC_00012255	0	0	0.161732
GC_00012256	0	0	0.161732
GC_00012257	0	0	0.161732
GC_00012258	0	0	0.161732
GC_00012259	0	0	0.161732
GC_00012260	0	0	0.161732
GC_00012261	0	0	0.161732
GC_00012262	0	0	0.161732
GC_00012263	0	0	0.161732
GC_00012264	0	0	0.161732
GC_00012265	0	0	0.161732
GC_00012266	0	0	0.161732
GC_00012267	0	0	0.161732
GC_00012268	0	0	0.161732
GC_00012269	0	0	0.161732
GC_00012270	0	0	0.161732
GC_00012271	0	0	0.161732
GC_00012272	0	0	0.161732
GC_00012273	0	0	0.161732
GC_00012274	0	0	0.161732
GC_00012275	0	0	0.161732
GC_00012276	0.255384	0.0655295	0.619625	shell
GC_00012277	0	0	0.161732
GC_00012278	0	0	0.161732
GC_00012279	0	0	0.161732
GC_00012280	0.266527	0.0683437	0.647655	shell
GC_00012281	0	0	0.161732
GC_00012282	0	0	0.161732
GC_00012283	0	0	0.161732
GC_00012284	0	0	0.161732
GC_00012285	0	0	0.161732
GC_00012286	0	0	0.161732
GC_00012287	0.271133	0.0695216	0.658898	shell
GC_00012288	0	0	0.161732
GC_00012289	0	0	0.161732
GC_00012290	0.261511	0.067085	0.634849	shell
GC_00012291	0	0	0.161732
GC_00012292	0.252851	0.0648746	0.613583	shell
GC_00012293	0.262672	0.0673878	0.637544	shell
GC_00012294	0	0	0.161732
GC_00012295	0.258782	0.066399	0.627893	shell
GC_00012296	0.266816	0.0684478	0.647616	shell
GC_00012297	0.267623	0.0686416	0.649907	shell
GC_00012298	0	0	0.161732
GC_00012299	0	0	0.161732
GC_00012300	0	0	0.161732
GC_00012301	0	0	0.161732
GC_00012302	0	0	0.161732
GC_00012303	0	0	0.161732
GC_00012304	0	0	0.161732
GC_00012305	0	0	0.161732
GC_00012306	0	0	0.161732
GC_00012307	0	0	0.161732
GC_00012308	0	0	0.161732
GC_00012309	0	0	0.161732
GC_00012310	0	0	0.161732
GC_00012311	0	0	0.161732
GC_00012312	0	0	0.161732
GC_00012313	0	0	0.161732
GC_00012314	0	0	0.161732
GC_00012315	0	0	0.161732
GC_00012316	0	0	0.161732
GC_00012317	0	0	0.161732
GC_00012318	0	0	0.161732
GC_00012319	0.267124	0.0684942	0.649171	shell
GC_00012320	0	0	0.161732
GC_00012321	0.267019	0.0684685	0.648886	shell
GC_00012322	0	0	0.161732
GC_00012323	0	0	0.161732
GC_00012324	0	0	0.161732
GC_00012325	0	0	0.161732
GC_00012326	0	0	0.161732
GC_00012327	0	0	0.161732
GC_00012328	0	0	0.161732
GC_00012329	0	0	0.161732
GC_00012330	0.261335	0.0670407	0.634401	shell
GC_00012331	0	0	0.161732
GC_00012332	0.253903	0.0651484	0.616041	shell
GC_00012333	0	0	0.161732
GC_00012334	0	0	0.161732
GC_00012335	0.257134	0.0659908	0.623586	shell
GC_00012336	0.258029	0.06622	0.625757	shell
GC_00012337	0.260973	0.0669745	0.632889	shell
GC_00012338	0.252862	0.0648732	0.613691	shell
GC_00012339	0	0	0.161732
GC_00012340	0	0	0.161732
GC_00012341	0	0	0.161732
GC_00012342	0	0	0.161732
GC_00012343	0	0	0.161732
GC_00012344	0	0	0.161732
GC_00012345	0	0	0.161732
GC_00012346	0	0	0.161732
GC_00012347	0	0	0.161732
GC_00012348	0	0	0.161732
GC_00012349	0	0	0.161732
GC_00012350	0	0	0.161732
GC_00012351	0.253913	0.065152	0.616043	shell
GC_00012352	0	0	0.161732
GC_00012353	0.255267	0.0655028	0.61924	shell
GC_00012354	0	0	0.161732
GC_00012355	0	0	0.161732
GC_00012356	0.258926	0.0664473	0.627993	shell
GC_00012357	0.262536	0.0673631	0.636959	shell
GC_00012358	0.253856	0.0651219	0.616207	shell
GC_00012359	0	0	0.161732
GC_00012360	0	0	0.161732
GC_00012361	0	0	0.161732
GC_00012362	0.255945	0.0656826	0.620785	shell
GC_00012363	0	0	0.161732
GC_00012364	0	0	0.161732
GC_00012365	0	0	0.161732
GC_00012366	0	0	0.161732
GC_00012367	0.250473	0.0642459	0.608213	shell
GC_00012368	0	0	0.161732
GC_00012369	0	0	0.161732
GC_00012370	0	0	0.161732
GC_00012371	0	0	0.161732
GC_00012372	0	0	0.161732
GC_00012373	0	0	0.161732
GC_00012374	0	0	0.161732
GC_00012375	0	0	0.161732
GC_00012376	0	0	0.161732
GC_00012377	0	0	0.161732
GC_00012378	0	0	0.161732
GC_00012379	0	0	0.161732
GC_00012380	0	0	0.161732
GC_00012381	0	0	0.161732
GC_00012382	0	0	0.161732
GC_00012383	0	0	0.161732
GC_00012384	0	0	0.161732
GC_00012385	0	0	0.161732
GC_00012386	0	0	0.161732
GC_00012387	0	0	0.161732
GC_00012388	0	0	0.161732
GC_00012389	0	0	0.161732
GC_00012390	0	0	0.161732
GC_00012391	0	0	0.161732
GC_00012392	0	0	0.161732
GC_00012393	0	0	0.161732
GC_00012394	0	0	0.161732
GC_00012395	0	0	0.161732
GC_00012396	0.255527	0.0655735	0.619814	shell
GC_00012397	0	0	0.161732
GC_00012398	0.258782	0.066399	0.627893	shell
GC_00012399	0.256929	0.0659251	0.623361	shell
GC_00012400	0	0	0.161732
GC_00012401	0	0	0.161732
GC_00012402	0	0	0.161732
GC_00012403	0	0	0.161732
GC_00012404	0	0	0.161732
GC_00012405	0.262058	0.0672193	0.6363	shell
GC_00012406	0.257837	0.0661487	0.625784	shell
GC_00012407	0	0	0.161732
GC_00012408	0.259056	0.0664674	0.628609	shell
GC_00012409	0.25716	0.0659448	0.624814	shell
GC_00012410	0	0	0.161732
GC_00012411	0.267019	0.0684685	0.648886	shell
GC_00012412	0	0	0.161732
GC_00012413	0	0	0.161732
GC_00012414	0	0	0.161732
GC_00012415	0	0	0.161732
GC_00012416	0	0	0.161732
GC_00012417	0	0	0.161732
GC_00012418	0	0	0.161732
GC_00012419	0.272685	0.0699089	0.662874	shell
GC_00012420	0	0	0.161732
GC_00012421	0	0	0.161732
GC_00012422	0	0	0.161732
GC_00012423	0	0	0.161732
GC_00012424	0	0	0.161732
GC_00012425	0	0	0.161732
GC_00012426	0.260039	0.066703	0.631319	shell
GC_00012427	0	0	0.161732
GC_00012428	0	0	0.161732
GC_00012429	0	0	0.161732
GC_00012430	0.253042	0.0649128	0.61425	shell
GC_00012431	0	0	0.161732
GC_00012432	0	0	0.161732
GC_00012433	0	0	0.161732
GC_00012434	0.248458	0.0637157	0.603609	shell
GC_00012435	0	0	0.161732
GC_00012436	0	0	0.161732
GC_00012437	0	0	0.161732
GC_00012438	0	0	0.161732
GC_00012439	0.255157	0.0654766	0.618941	shell
GC_00012440	0	0	0.161732
GC_00012441	0	0	0.161732
GC_00012442	0.254284	0.0652437	0.61701	shell
GC_00012443	0	0	0.161732
GC_00012444	0.25875	0.0664059	0.62748	shell
GC_00012445	0	0	0.161732
GC_00012446	0	0	0.161732
GC_00012447	0	0	0.161732
GC_00012448	0	0	0.161732
GC_00012449	0	0	0.161732
GC_00012450	0	0	0.161732
GC_00012451	0	0	0.161732
GC_00012452	0.262262	0.0672911	0.636338	shell
GC_00012453	0	0	0.161732
GC_00012454	0	0	0.161732
GC_00012455	0	0	0.161732
GC_00012456	0.254923	0.0654133	0.618436	shell
GC_00012457	0	0	0.161732
GC_00012458	0	0	0.161732
GC_00012459	0.269875	0.0692125	0.655506	shell
GC_00012460	0	0	0.161732
GC_00012461	0	0	0.161732
GC_00012462	0	0	0.161732
GC_00012463	0	0	0.161732
GC_00012464	0	0	0.161732
GC_00012465	0	0	0.161732
GC_00012466	0	0	0.161732
GC_00012467	0	0	0.161732
GC_00012468	0	0	0.161732
GC_00012469	0.261696	0.067147	0.634942	shell
GC_00012470	0	0	0.161732
GC_00012471	0	0	0.161732
GC_00012472	0	0	0.161732
GC_00012473	0	0	0.161732
GC_00012474	0	0	0.161732
GC_00012475	0.259095	0.0664609	0.629047	shell
GC_00012476	0	0	0.161732
GC_00012477	0.254529	0.0653119	0.617498	shell
GC_00012478	0	0	0.161732
GC_00012479	0	0	0.161732
GC_00012480	0	0	0.161732
GC_00012481	0	0	0.161732
GC_00012482	0	0	0.161732
GC_00012483	0	0	0.161732
GC_00012484	0.260045	0.0667076	0.63133	shell
GC_00012485	0	0	0.161732
GC_00012486	0	0	0.161732
GC_00012487	0	0	0.161732
GC_00012488	0	0	0.161732
GC_00012489	0	0	0.161732
GC_00012490	0	0	0.161732
GC_00012491	0	0	0.161732
GC_00012492	0	0	0.161732
GC_00012493	0	0	0.161732
GC_00012494	0.0863717	0.00499171	0.363115	cloud
GC_00012495	0.258151	0.0662527	0.626025	shell
GC_00012496	0	0	0.161732
GC_00012497	0.260045	0.0667076	0.63133	shell
GC_00012498	0.258331	0.0662977	0.626488	shell
GC_00012499	0	0	0.161732
GC_00012500	0	0	0.161732
GC_00012501	0	0	0.161732
GC_00012502	0	0	0.161732
GC_00012503	0	0	0.161732
GC_00012504	0	0	0.161732
GC_00012505	0	0	0.161732
GC_00012506	0	0	0.161732
GC_00012507	0	0	0.161732
GC_00012508	0	0	0.161732
GC_00012509	0	0	0.161732
GC_00012510	0	0	0.161732
GC_00012511	0.254215	0.065216	0.617032	shell
GC_00012512	0	0	0.161732
GC_00012513	0	0	0.161732
GC_00012514	0	0	0.161732
GC_00012515	0.261503	0.0671027	0.634346	shell
GC_00012516	0.254842	0.0653944	0.618205	shell
GC_00012517	0	0	0.161732
GC_00012518	0.251742	0.0645831	0.611047	shell
GC_00012519	0	0	0.161732
GC_00012520	0	0	0.161732
GC_00012521	0	0	0.161732
GC_00012522	0	0	0.161732
GC_00012523	0	0	0.161732
GC_00012524	0	0	0.161732
GC_00012525	0	0	0.161732
GC_00012526	0	0	0.161732
GC_00012527	0.25927	0.0665228	0.629114	shell
GC_00012528	0.259656	0.0666164	0.630171	shell
GC_00012529	0	0	0.161732
GC_00012530	0	0	0.161732
GC_00012531	0	0	0.161732
GC_00012532	0	0	0.161732
GC_00012533	0.256192	0.065744	0.62142	shell
GC_00012534	0	0	0.161732
GC_00012535	0.258574	0.0663451	0.627403	shell
GC_00012536	0.25892	0.066448	0.627924	shell
GC_00012537	0	0	0.161732
GC_00012538	0	0	0.161732
GC_00012539	0	0	0.161732
GC_00012540	0	0	0.161732
GC_00012541	0	0	0.161732
GC_00012542	0.257909	0.0661887	0.625481	shell
GC_00012543	0	0	0.161732
GC_00012544	0	0	0.161732
GC_00012545	0	0	0.161732
GC_00012546	0	0	0.161732
GC_00012547	0	0	0.161732
GC_00012548	0	0	0.161732
GC_00012549	0	0	0.161732
GC_00012550	0	0	0.161732
GC_00012551	0	0	0.161732
GC_00012552	0	0	0.161732
GC_00012553	0	0	0.161732
GC_00012554	0	0	0.161732
GC_00012555	0.25875	0.0664059	0.62748	shell
GC_00012556	0	0	0.161732
GC_00012557	0	0	0.161732
GC_00012558	0	0	0.161732
GC_00012559	0	0	0.161732
GC_00012560	0	0	0.161732
GC_00012561	0.258017	0.0662173	0.625727	shell
GC_00012562	0	0	0.161732
GC_00012563	0.256192	0.065744	0.62142	shell
GC_00012564	0	0	0.161732
GC_00012565	0	0	0.161732
GC_00012566	0	0	0.161732
GC_00012567	0	0	0.161732
GC_00012568	0	0	0.161732
GC_00012569	0	0	0.161732
GC_00012570	0	0	0.161732
GC_00012571	0.261726	0.0671406	0.63537	shell
GC_00012572	0	0	0.161732
GC_00012573	0	0	0.161732
GC_00012574	0	0	0.161732
GC_00012575	0	0	0.161732
GC_00012576	0	0	0.161732
GC_00012577	0	0	0.161732
GC_00012578	0	0	0.161732
GC_00012579	0	0	0.161732
GC_00012580	0	0	0.161732
GC_00012581	0.268955	0.0689801	0.6532	shell
GC_00012582	0	0	0.161732
GC_00012583	0	0	0.161732
GC_00012584	0.26209	0.0672328	0.636268	shell
GC_00012585	0	0	0.161732
GC_00012586	0	0	0.161732
GC_00012587	0	0	0.161732
GC_00012588	0.256192	0.065744	0.62142	shell
GC_00012589	0	0	0.161732
GC_00012590	0.265861	0.0681966	0.64547	shell
GC_00012591	0.261938	0.0671931	0.635914	shell
GC_00012592	0	0	0.161732
GC_00012593	0.0854634	0.00493891	0.359378	cloud
GC_00012594	0.257837	0.0661487	0.625784	shell
GC_00012595	0	0	0.161732
GC_00012596	0	0	0.161732
GC_00012597	0	0	0.161732
GC_00012598	0	0	0.161732
GC_00012599	0.257346	0.0660453	0.624102	shell
GC_00012600	0	0	0.161732
GC_00012601	0	0	0.161732
GC_00012602	0	0	0.161732
GC_00012603	0	0	0.161732
GC_00012604	0	0	0.161732
GC_00012605	0	0	0.161732
GC_00012606	0	0	0.161732
GC_00012607	0.262175	0.0672664	0.63617	shell
GC_00012608	0	0	0.161732
GC_00012609	0	0	0.161732
GC_00012610	0	0	0.161732
GC_00012611	0	0	0.161732
GC_00012612	0.256192	0.065744	0.62142	shell
GC_00012613	0.260045	0.0667076	0.63133	shell
GC_00012614	0	0	0.161732
GC_00012615	0	0	0.161732
GC_00012616	0	0	0.161732
GC_00012617	0	0	0.161732
GC_00012618	0	0	0.161732
GC_00012619	0	0	0.161732
GC_00012620	0	0	0.161732
GC_00012621	0.260285	0.0667916	0.631379	shell
GC_00012622	0	0	0.161732
GC_00012623	0	0	0.161732
GC_00012624	0	0	0.161732
GC_00012625	0	0	0.161732
GC_00012626	0	0	0.161732
GC_00012627	0	0	0.161732
GC_00012628	0	0	0.161732
GC_00012629	0	0	0.161732
GC_00012630	0	0	0.161732
GC_00012631	0	0	0.161732
GC_00012632	0	0	0.161732
GC_00012633	0.263103	0.0674972	0.638606	shell
GC_00012634	0	0	0.161732
GC_00012635	0	0	0.161732
GC_00012636	0	0	0.161732
GC_00012637	0	0	0.161732
GC_00012638	0	0	0.161732
GC_00012639	0	0	0.161732
GC_00012640	0	0	0.161732
GC_00012641	0	0	0.161732
GC_00012642	0	0	0.161732
GC_00012643	0.251825	0.0645999	0.611332	shell
GC_00012644	0	0	0.161732
GC_00012645	0	0	0.161732
GC_00012646	0	0	0.161732
GC_00012647	0.256192	0.065744	0.62142	shell
GC_00012648	0.255757	0.0656337	0.620347	shell
GC_00012649	0	0	0.161732
GC_00012650	0	0	0.161732
GC_00012651	0	0	0.161732
GC_00012652	0	0	0.161732
GC_00012653	0	0	0.161732
GC_00012654	0	0	0.161732
GC_00012655	0	0	0.161732
GC_00012656	0	0	0.161732
GC_00012657	0	0	0.161732
GC_00012658	0	0	0.161732
GC_00012659	0	0	0.161732
GC_00012660	0.172967	0.0294286	0.504188	shell
GC_00012661	0	0	0.161732
GC_00012662	0	0	0.161732
GC_00012663	0	0	0.161732
GC_00012664	0	0	0.161732
GC_00012665	0	0	0.161732
GC_00012666	0	0	0.161732
GC_00012667	0	0	0.161732
GC_00012668	0.259552	0.0666094	0.629467	shell
GC_00012669	0	0	0.161732
GC_00012670	0.255384	0.0655295	0.619625	shell
GC_00012671	0	0	0.161732
GC_00012672	0	0	0.161732
GC_00012673	0	0	0.161732
GC_00012674	0.260285	0.0667847	0.631527	shell
GC_00012675	0	0	0.161732
GC_00012676	0	0	0.161732
GC_00012677	0	0	0.161732
GC_00012678	0	0	0.161732
GC_00012679	0	0	0.161732
GC_00012680	0	0	0.161732
GC_00012681	0.267236	0.0685233	0.649432	shell
GC_00012682	0	0	0.161732
GC_00012683	0	0	0.161732
GC_00012684	0	0	0.161732
GC_00012685	0	0	0.161732
GC_00012686	0	0	0.161732
GC_00012687	0.255384	0.0655295	0.619625	shell
GC_00012688	0	0	0.161732
GC_00012689	0	0	0.161732
GC_00012690	0.25297	0.0648995	0.613978	shell
GC_00012691	0	0	0.161732
GC_00012692	0	0	0.161732
GC_00012693	0	0	0.161732
GC_00012694	0.259278	0.0664903	0.629897	shell
GC_00012695	0	0	0.161732
GC_00012696	0	0	0.161732
GC_00012697	0	0	0.161732
GC_00012698	0	0	0.161732
GC_00012699	0	0	0.161732
GC_00012700	0	0	0.161732
GC_00012701	0.254745	0.0653678	0.618007	shell
GC_00012702	0	0	0.161732
GC_00012703	0	0	0.161732
GC_00012704	0	0	0.161732
GC_00012705	0	0	0.161732
GC_00012706	0	0	0.161732
GC_00012707	0	0	0.161732
GC_00012708	0	0	0.161732
GC_00012709	0	0	0.161732
GC_00012710	0	0	0.161732
GC_00012711	0	0	0.161732
GC_00012712	0	0	0.161732
GC_00012713	0.258022	0.0661698	0.626832	shell
GC_00012714	0	0	0.161732
GC_00012715	0	0	0.161732
GC_00012716	0	0	0.161732
GC_00012717	0	0	0.161732
GC_00012718	0	0	0.161732
GC_00012719	0	0	0.161732
GC_00012720	0	0	0.161732
GC_00012721	0	0	0.161732
GC_00012722	0	0	0.161732
GC_00012723	0	0	0.161732
GC_00012724	0	0	0.161732
GC_00012725	0	0	0.161732
GC_00012726	0	0	0.161732
GC_00012727	0.257311	0.0660321	0.624107	shell
GC_00012728	0	0	0.161732
GC_00012729	0	0	0.161732
GC_00012730	0	0	0.161732
GC_00012731	0.260694	0.0668972	0.632349	shell
GC_00012732	0	0	0.161732
GC_00012733	0	0	0.161732
GC_00012734	0	0	0.161732
GC_00012735	0	0	0.161732
GC_00012736	0	0	0.161732
GC_00012737	0	0	0.161732
GC_00012738	0	0	0.161732
GC_00012739	0.256337	0.065777	0.621859	shell
GC_00012740	0	0	0.161732
GC_00012741	0	0	0.161732
GC_00012742	0	0	0.161732
GC_00012743	0	0	0.161732
GC_00012744	0	0	0.161732
GC_00012745	0	0	0.161732
GC_00012746	0	0	0.161732
GC_00012747	0	0	0.161732
GC_00012748	0	0	0.161732
GC_00012749	0	0	0.161732
GC_00012750	0	0	0.161732
GC_00012751	0	0	0.161732
GC_00012752	0	0	0.161732
GC_00012753	0	0	0.161732
GC_00012754	0	0	0.161732
GC_00012755	0	0	0.161732
GC_00012756	0	0	0.161732
GC_00012757	0	0	0.161732
GC_00012758	0	0	0.161732
GC_00012759	0	0	0.161732
GC_00012760	0.261815	0.0671821	0.635124	shell
GC_00012761	0	0	0.161732
GC_00012762	0	0	0.161732
GC_00012763	0.254284	0.0652437	0.61701	shell
GC_00012764	0	0	0.161732
GC_00012765	0.175228	0.0298103	0.510905	shell
GC_00012766	0	0	0.161732
GC_00012767	0.253856	0.0651219	0.616207	shell
GC_00012768	0	0	0.161732
GC_00012769	0.266816	0.0684478	0.647616	shell
GC_00012770	0.259863	0.0666721	0.630614	shell
GC_00012771	0	0	0.161732
GC_00012772	0	0	0.161732
GC_00012773	0	0	0.161732
GC_00012774	0	0	0.161732
GC_00012775	0	0	0.161732
GC_00012776	0	0	0.161732
GC_00012777	0	0	0.161732
GC_00012778	0	0	0.161732
GC_00012779	0	0	0.161732
GC_00012780	0	0	0.161732
GC_00012781	0	0	0.161732
GC_00012782	0	0	0.161732
GC_00012783	0.263604	0.067627	0.639797	shell
GC_00012784	0	0	0.161732
GC_00012785	0.267236	0.0685233	0.649432	shell
GC_00012786	0	0	0.161732
GC_00012787	0	0	0.161732
GC_00012788	0	0	0.161732
GC_00012789	0	0	0.161732
GC_00012790	0	0	0.161732
GC_00012791	0.262129	0.0672657	0.63581	shell
GC_00012792	0	0	0.161732
GC_00012793	0.258349	0.0662606	0.627474	shell
GC_00012794	0	0	0.161732
GC_00012795	0.250473	0.0642459	0.608213	shell
GC_00012796	0	0	0.161732
GC_00012797	0	0	0.161732
GC_00012798	0	0	0.161732
GC_00012799	0	0	0.161732
GC_00012800	0	0	0.161732
GC_00012801	0	0	0.161732
GC_00012802	0.259609	0.0666243	0.629604	shell
GC_00012803	0	0	0.161732
GC_00012804	0	0	0.161732
GC_00012805	0	0	0.161732
GC_00012806	0	0	0.161732
GC_00012807	0	0	0.161732
GC_00012808	0.259981	0.0667201	0.630495	shell
GC_00012809	0	0	0.161732
GC_00012810	0	0	0.161732
GC_00012811	0	0	0.161732
GC_00012812	0	0	0.161732
GC_00012813	0	0	0.161732
GC_00012814	0	0	0.161732
GC_00012815	0	0	0.161732
GC_00012816	0	0	0.161732
GC_00012817	0	0	0.161732
GC_00012818	0	0	0.161732
GC_00012819	0	0	0.161732
GC_00012820	0.263084	0.0674894	0.638636	shell
GC_00012821	0	0	0.161732
GC_00012822	0	0	0.161732
GC_00012823	0	0	0.161732
GC_00012824	0.257837	0.0661487	0.625784	shell
GC_00012825	0.261815	0.0671821	0.635124	shell
GC_00012826	0.26072	0.0668837	0.632845	shell
GC_00012827	0	0	0.161732
GC_00012828	0	0	0.161732
GC_00012829	0	0	0.161732
GC_00012830	0	0	0.161732
GC_00012831	0	0	0.161732
GC_00012832	0	0	0.161732
GC_00012833	0.252228	0.0647034	0.612302	shell
GC_00012834	0.260694	0.0668972	0.632349	shell
GC_00012835	0	0	0.161732
GC_00012836	0	0	0.161732
GC_00012837	0	0	0.161732
GC_00012838	0	0	0.161732
GC_00012839	0	0	0.161732
GC_00012840	0	0	0.161732
GC_00012841	0	0	0.161732
GC_00012842	0	0	0.161732
GC_00012843	0	0	0.161732
GC_00012844	0	0	0.161732
GC_00012845	0	0	0.161732
GC_00012846	0.263188	0.0675166	0.638882	shell
GC_00012847	0	0	0.161732
GC_00012848	0	0	0.161732
GC_00012849	0	0	0.161732
GC_00012850	0.260851	0.0669293	0.632927	shell
GC_00012851	0	0	0.161732
GC_00012852	0	0	0.161732
GC_00012853	0	0	0.161732
GC_00012854	0	0	0.161732
GC_00012855	0	0	0.161732
GC_00012856	0	0	0.161732
GC_00012857	0	0	0.161732
GC_00012858	0	0	0.161732
GC_00012859	0	0	0.161732
GC_00012860	0.259497	0.0665756	0.629787	shell
GC_00012861	0	0	0.161732
GC_00012862	0	0	0.161732
GC_00012863	0.260039	0.066703	0.631319	shell
GC_00012864	0.258574	0.0663451	0.627403	shell
GC_00012865	0	0	0.161732
GC_00012866	0	0	0.161732
GC_00012867	0	0	0.161732
GC_00012868	0	0	0.161732
GC_00012869	0	0	0.161732
GC_00012870	0	0	0.161732
GC_00012871	0	0	0.161732
GC_00012872	0	0	0.161732
GC_00012873	0	0	0.161732
GC_00012874	0.258241	0.066272	0.62632	shell
GC_00012875	0	0	0.161732
GC_00012876	0	0	0.161732
GC_00012877	0	0	0.161732
GC_00012878	0	0	0.161732
GC_00012879	0.254409	0.0652789	0.617254	shell
GC_00012880	0.255412	0.0655394	0.619632	shell
GC_00012881	0	0	0.161732
GC_00012882	0	0	0.161732
GC_00012883	0.252299	0.0647257	0.612396	shell
GC_00012884	0	0	0.161732
GC_00012885	0	0	0.161732
GC_00012886	0	0	0.161732
GC_00012887	0	0	0.161732
GC_00012888	0.249931	0.0641014	0.607012	shell
GC_00012889	0	0	0.161732
GC_00012890	0	0	0.161732
GC_00012891	0	0	0.161732
GC_00012892	0	0	0.161732
GC_00012893	0	0	0.161732
GC_00012894	0	0	0.161732
GC_00012895	0.260538	0.0668348	0.632511	shell
GC_00012896	0	0	0.161732
GC_00012897	0	0	0.161732
GC_00012898	0	0	0.161732
GC_00012899	0	0	0.161732
GC_00012900	0	0	0.161732
GC_00012901	0	0	0.161732
GC_00012902	0	0	0.161732
GC_00012903	0.260614	0.0668675	0.632373	shell
GC_00012904	0	0	0.161732
GC_00012905	0	0	0.161732
GC_00012906	0	0	0.161732
GC_00012907	0	0	0.161732
GC_00012908	0	0	0.161732
GC_00012909	0.255026	0.0654406	0.618672	shell
GC_00012910	0	0	0.161732
GC_00012911	0	0	0.161732
GC_00012912	0	0	0.161732
GC_00012913	0	0	0.161732
GC_00012914	0	0	0.161732
GC_00012915	0	0	0.161732
GC_00012916	0.260003	0.0667091	0.630929	shell
GC_00012917	0	0	0.161732
GC_00012918	0.265352	0.0680574	0.644437	shell
GC_00012919	0	0	0.161732
GC_00012920	0	0	0.161732
GC_00012921	0	0	0.161732
GC_00012922	0	0	0.161732
GC_00012923	0	0	0.161732
GC_00012924	0	0	0.161732
GC_00012925	0	0	0.161732
GC_00012926	0.260851	0.0669293	0.632927	shell
GC_00012927	0.269202	0.0690307	0.654122	shell
GC_00012928	0.258781	0.0663954	0.627973	shell
GC_00012929	0.257015	0.0659591	0.623326	shell
GC_00012930	0.258782	0.066399	0.627893	shell
GC_00012931	0.25796	0.0661928	0.625798	shell
GC_00012932	0	0	0.161732
GC_00012933	0	0	0.161732
GC_00012934	0	0	0.161732
GC_00012935	0.253856	0.0651219	0.616207	shell
GC_00012936	0	0	0.161732
GC_00012937	0	0	0.161732
GC_00012938	0	0	0.161732
GC_00012939	0.25873	0.0663852	0.627773	shell
GC_00012940	0	0	0.161732
GC_00012941	0	0	0.161732
GC_00012942	0	0	0.161732
GC_00012943	0	0	0.161732
GC_00012944	0.253176	0.0649598	0.61433	shell
GC_00012945	0	0	0.161732
GC_00012946	0	0	0.161732
GC_00012947	0	0	0.161732
GC_00012948	0.257295	0.0660278	0.624068	shell
GC_00012949	0.25748	0.0660799	0.624416	shell
GC_00012950	0.255527	0.0655735	0.619814	shell
GC_00012951	0	0	0.161732
GC_00012952	0	0	0.161732
GC_00012953	0	0	0.161732
GC_00012954	0.255625	0.0655998	0.620031	shell
GC_00012955	0	0	0.161732
GC_00012956	0	0	0.161732
GC_00012957	0	0	0.161732
GC_00012958	0	0	0.161732
GC_00012959	0.255348	0.0655183	0.619568	shell
GC_00012960	0	0	0.161732
GC_00012961	0	0	0.161732
GC_00012962	0	0	0.161732
GC_00012963	0	0	0.161732
GC_00012964	0	0	0.161732
GC_00012965	0.262161	0.0672732	0.6359	shell
GC_00012966	0	0	0.161732
GC_00012967	0.262899	0.0674549	0.63786	shell
GC_00012968	0.257909	0.0661887	0.625481	shell
GC_00012969	0	0	0.161732
GC_00012970	0.261815	0.0671821	0.635124	shell
GC_00012971	0	0	0.161732
GC_00012972	0	0	0.161732
GC_00012973	0	0	0.161732
GC_00012974	0	0	0.161732
GC_00012975	0.252851	0.0648746	0.613583	shell
GC_00012976	0	0	0.161732
GC_00012977	0	0	0.161732
GC_00012978	0	0	0.161732
GC_00012979	0	0	0.161732
GC_00012980	0	0	0.161732
GC_00012981	0	0	0.161732
GC_00012982	0	0	0.161732
GC_00012983	0	0	0.161732
GC_00012984	0	0	0.161732
GC_00012985	0	0	0.161732
GC_00012986	0	0	0.161732
GC_00012987	0	0	0.161732
GC_00012988	0	0	0.161732
GC_00012989	0	0	0.161732
GC_00012990	0	0	0.161732
GC_00012991	0	0	0.161732
GC_00012992	0	0	0.161732
GC_00012993	0	0	0.161732
GC_00012994	0	0	0.161732
GC_00012995	0	0	0.161732
GC_00012996	0	0	0.161732
GC_00012997	0	0	0.161732
GC_00012998	0.251682	0.0645645	0.610962	shell
GC_00012999	0	0	0.161732
GC_00013000	0	0	0.161732
GC_00013001	0	0	0.161732
GC_00013002	0	0	0.161732
GC_00013003	0	0	0.161732
GC_00013004	0	0	0.161732
GC_00013005	0	0	0.161732
GC_00013006	0	0	0.161732
GC_00013007	0	0	0.161732
GC_00013008	0	0	0.161732
GC_00013009	0	0	0.161732
GC_00013010	0	0	0.161732
GC_00013011	0	0	0.161732
GC_00013012	0	0	0.161732
GC_00013013	0	0	0.161732
GC_00013014	0.0857574	0.00495606	0.360572	cloud
GC_00013015	0	0	0.161732
GC_00013016	0	0	0.161732
GC_00013017	0	0	0.161732
GC_00013018	0	0	0.161732
GC_00013019	0	0	0.161732
GC_00013020	0	0	0.161732
GC_00013021	0	0	0.161732
GC_00013022	0	0	0.161732
GC_00013023	0	0	0.161732
GC_00013024	0	0	0.161732
GC_00013025	0	0	0.161732
GC_00013026	0.0850775	0.0049163	0.35783	cloud
GC_00013027	0	0	0.161732
GC_00013028	0	0	0.161732
GC_00013029	0	0	0.161732
GC_00013030	0	0	0.161732
GC_00013031	0	0	0.161732
GC_00013032	0	0	0.161732
GC_00013033	0	0	0.161732
GC_00013034	0	0	0.161732
GC_00013035	0	0	0.161732
GC_00013036	0	0	0.161732
GC_00013037	0	0	0.161732
GC_00013038	0	0	0.161732
GC_00013039	0	0	0.161732
GC_00013040	0	0	0.161732
GC_00013041	0	0	0.161732
GC_00013042	0	0	0.161732
GC_00013043	0	0	0.161732
GC_00013044	0	0	0.161732
GC_00013045	0	0	0.161732
GC_00013046	0	0	0.161732
GC_00013047	0	0	0.161732
GC_00013048	0	0	0.161732
GC_00013049	0	0	0.161732
GC_00013050	0	0	0.161732
GC_00013051	0	0	0.161732
GC_00013052	0	0	0.161732
GC_00013053	0	0	0.161732
GC_00013054	0	0	0.161732
GC_00013055	0	0	0.161732
GC_00013056	0	0	0.161732
GC_00013057	0	0	0.161732
GC_00013058	0	0	0.161732
GC_00013059	0.172492	0.0293469	0.50285	shell
GC_00013060	0	0	0.161732
GC_00013061	0	0	0.161732
GC_00013062	0	0	0.161732
GC_00013063	0	0	0.161732
GC_00013064	0	0	0.161732
GC_00013065	0	0	0.161732
GC_00013066	0	0	0.161732
GC_00013067	0	0	0.161732
GC_00013068	0	0	0.161732
GC_00013069	0	0	0.161732
GC_00013070	0.0872895	0.00504452	0.367041	cloud
GC_00013071	0	0	0.161732
GC_00013072	0	0	0.161732
GC_00013073	0	0	0.161732
GC_00013074	0	0	0.161732
GC_00013075	0	0	0.161732
GC_00013076	0	0	0.161732
GC_00013077	0	0	0.161732
GC_00013078	0	0	0.161732
GC_00013079	0.0865247	0.00500055	0.363758	cloud
GC_00013080	0	0	0.161732
GC_00013081	0.0872895	0.00504452	0.367041	cloud
GC_00013082	0	0	0.161732
GC_00013083	0.262739	0.0673921	0.637987	shell
GC_00013084	0	0	0.161732
GC_00013085	0	0	0.161732
GC_00013086	0	0	0.161732
GC_00013087	0	0	0.161732
GC_00013088	0	0	0.161732
GC_00013089	0	0	0.161732
GC_00013090	0	0	0.161732
GC_00013091	0	0	0.161732
GC_00013092	0	0	0.161732
GC_00013093	0	0	0.161732
GC_00013094	0	0	0.161732
GC_00013095	0	0	0.161732
GC_00013096	0	0	0.161732
GC_00013097	0	0	0.161732
GC_00013098	0	0	0.161732
GC_00013099	0	0	0.161732
GC_00013100	0	0	0.161732
GC_00013101	0	0	0.161732
GC_00013102	0	0	0.161732
GC_00013103	0	0	0.161732
GC_00013104	0	0	0.161732
GC_00013105	0	0	0.161732
GC_00013106	0	0	0.161732
GC_00013107	0	0	0.161732
GC_00013108	0	0	0.161732
GC_00013109	0	0	0.161732
GC_00013110	0	0	0.161732
GC_00013111	0	0	0.161732
GC_00013112	0	0	0.161732
GC_00013113	0	0	0.161732
GC_00013114	0	0	0.161732
GC_00013115	0	0	0.161732
GC_00013116	0	0	0.161732
GC_00013117	0	0	0.161732
GC_00013118	0	0	0.161732
GC_00013119	0	0	0.161732
GC_00013120	0	0	0.161732
GC_00013121	0	0	0.161732
GC_00013122	0	0	0.161732
GC_00013123	0	0	0.161732
GC_00013124	0	0	0.161732
GC_00013125	0	0	0.161732
GC_00013126	0	0	0.161732
GC_00013127	0	0	0.161732
GC_00013128	0	0	0.161732
GC_00013129	0	0	0.161732
GC_00013130	0	0	0.161732
GC_00013131	0	0	0.161732
GC_00013132	0	0	0.161732
GC_00013133	0	0	0.161732
GC_00013134	0	0	0.161732
GC_00013135	0	0	0.161732
GC_00013136	0	0	0.161732
GC_00013137	0	0	0.161732
GC_00013138	0	0	0.161732
GC_00013139	0	0	0.161732
GC_00013140	0	0	0.161732
GC_00013141	0	0	0.161732
GC_00013142	0	0	0.161732
GC_00013143	0	0	0.161732
GC_00013144	0	0	0.161732
GC_00013145	0	0	0.161732
GC_00013146	0	0	0.161732
GC_00013147	0	0	0.161732
GC_00013148	0	0	0.161732
GC_00013149	0	0	0.161732
GC_00013150	0	0	0.161732
GC_00013151	0	0	0.161732
GC_00013152	0	0	0.161732
GC_00013153	0	0	0.161732
GC_00013154	0	0	0.161732
GC_00013155	0	0	0.161732
GC_00013156	0	0	0.161732
GC_00013157	0	0	0.161732
GC_00013158	0	0	0.161732
GC_00013159	0	0	0.161732
GC_00013160	0	0	0.161732
GC_00013161	0	0	0.161732
GC_00013162	0.0850293	0.00491347	0.357639	cloud
GC_00013163	0	0	0.161732
GC_00013164	0	0	0.161732
GC_00013165	0	0	0.161732
GC_00013166	0	0	0.161732
GC_00013167	0	0	0.161732
GC_00013168	0	0	0.161732
GC_00013169	0	0	0.161732
GC_00013170	0	0	0.161732
GC_00013171	0	0	0.161732
GC_00013172	0	0	0.161732
GC_00013173	0	0	0.161732
GC_00013174	0	0	0.161732
GC_00013175	0	0	0.161732
GC_00013176	0	0	0.161732
GC_00013177	0	0	0.161732
GC_00013178	0	0	0.161732
GC_00013179	0	0	0.161732
GC_00013180	0	0	0.161732
GC_00013181	0	0	0.161732
GC_00013182	0.171234	0.0291308	0.499277	shell
GC_00013183	0	0	0.161732
GC_00013184	0	0	0.161732
GC_00013185	0	0	0.161732
GC_00013186	0	0	0.161732
GC_00013187	0	0	0.161732
GC_00013188	0	0	0.161732
GC_00013189	0	0	0.161732
GC_00013190	0	0	0.161732
GC_00013191	0	0	0.161732
GC_00013192	0	0	0.161732
GC_00013193	0	0	0.161732
GC_00013194	0.255026	0.0654406	0.618672	shell
GC_00013195	0	0	0.161732
GC_00013196	0.262616	0.0673699	0.637499	shell
GC_00013197	0	0	0.161732
GC_00013198	0	0	0.161732
GC_00013199	0	0	0.161732
GC_00013200	0	0	0.161732
GC_00013201	0	0	0.161732
GC_00013202	0	0	0.161732
GC_00013203	0	0	0.161732
GC_00013204	0	0	0.161732
GC_00013205	0	0	0.161732
GC_00013206	0	0	0.161732
GC_00013207	0	0	0.161732
GC_00013208	0	0	0.161732
GC_00013209	0	0	0.161732
GC_00013210	0	0	0.161732
GC_00013211	0	0	0.161732
GC_00013212	0	0	0.161732
GC_00013213	0.25837	0.0662643	0.627573	shell
GC_00013214	0	0	0.161732
GC_00013215	0	0	0.161732
GC_00013216	0	0	0.161732
GC_00013217	0	0	0.161732
GC_00013218	0	0	0.161732
GC_00013219	0	0	0.161732
GC_00013220	0	0	0.161732
GC_00013221	0	0	0.161732
GC_00013222	0	0	0.161732
GC_00013223	0	0	0.161732
GC_00013224	0.17262	0.0293691	0.5032	shell
GC_00013225	0	0	0.161732
GC_00013226	0	0	0.161732
GC_00013227	0	0	0.161732
GC_00013228	0	0	0.161732
GC_00013229	0	0	0.161732
GC_00013230	0	0	0.161732
GC_00013231	0.262032	0.0672351	0.635706	shell
GC_00013232	0	0	0.161732
GC_00013233	0	0	0.161732
GC_00013234	0	0	0.161732
GC_00013235	0	0	0.161732
GC_00013236	0	0	0.161732
GC_00013237	0	0	0.161732
GC_00013238	0	0	0.161732
GC_00013239	0	0	0.161732
GC_00013240	0	0	0.161732
GC_00013241	0	0	0.161732
GC_00013242	0	0	0.161732
GC_00013243	0	0	0.161732
GC_00013244	0	0	0.161732
GC_00013245	0	0	0.161732
GC_00013246	0	0	0.161732
GC_00013247	0	0	0.161732
GC_00013248	0	0	0.161732
GC_00013249	0.263165	0.067524	0.638487	shell
GC_00013250	0	0	0.161732
GC_00013251	0	0	0.161732
GC_00013252	0	0	0.161732
GC_00013253	0	0	0.161732
GC_00013254	0	0	0.161732
GC_00013255	0	0	0.161732
GC_00013256	0	0	0.161732
GC_00013257	0	0	0.161732
GC_00013258	0	0	0.161732
GC_00013259	0	0	0.161732
GC_00013260	0	0	0.161732
GC_00013261	0	0	0.161732
GC_00013262	0	0	0.161732
GC_00013263	0	0	0.161732
GC_00013264	0	0	0.161732
GC_00013265	0	0	0.161732
GC_00013266	0	0	0.161732
GC_00013267	0	0	0.161732
GC_00013268	0	0	0.161732
GC_00013269	0	0	0.161732
GC_00013270	0	0	0.161732
GC_00013271	0	0	0.161732
GC_00013272	0	0	0.161732
GC_00013273	0	0	0.161732
GC_00013274	0	0	0.161732
GC_00013275	0	0	0.161732
GC_00013276	0	0	0.161732
GC_00013277	0	0	0.161732
GC_00013278	0	0	0.161732
GC_00013279	0	0	0.161732
GC_00013280	0	0	0.161732
GC_00013281	0	0	0.161732
GC_00013282	0	0	0.161732
GC_00013283	0	0	0.161732
GC_00013284	0	0	0.161732
GC_00013285	0	0	0.161732
GC_00013286	0	0	0.161732
GC_00013287	0	0	0.161732
GC_00013288	0	0	0.161732
GC_00013289	0.17019	0.0289529	0.496253	shell
GC_00013290	0	0	0.161732
GC_00013291	0	0	0.161732
GC_00013292	0	0	0.161732
GC_00013293	0	0	0.161732
GC_00013294	0	0	0.161732
GC_00013295	0	0	0.161732
GC_00013296	0	0	0.161732
GC_00013297	0	0	0.161732
GC_00013298	0	0	0.161732
GC_00013299	0	0	0.161732
GC_00013300	0	0	0.161732
GC_00013301	0	0	0.161732
GC_00013302	0	0	0.161732
GC_00013303	0	0	0.161732
GC_00013304	0	0	0.161732
GC_00013305	0	0	0.161732
GC_00013306	0	0	0.161732
GC_00013307	0	0	0.161732
GC_00013308	0	0	0.161732
GC_00013309	0	0	0.161732
GC_00013310	0	0	0.161732
GC_00013311	0	0	0.161732
GC_00013312	0	0	0.161732
GC_00013313	0	0	0.161732
GC_00013314	0	0	0.161732
GC_00013315	0	0	0.161732
GC_00013316	0	0	0.161732
GC_00013317	0	0	0.161732
GC_00013318	0	0	0.161732
GC_00013319	0	0	0.161732
GC_00013320	0.260914	0.0669334	0.633362	shell
GC_00013321	0	0	0.161732
GC_00013322	0	0	0.161732
GC_00013323	0	0	0.161732
GC_00013324	0	0	0.161732
GC_00013325	0	0	0.161732
GC_00013326	0	0	0.161732
GC_00013327	0	0	0.161732
GC_00013328	0.263095	0.0674939	0.638629	shell
GC_00013329	0	0	0.161732
GC_00013330	0	0	0.161732
GC_00013331	0	0	0.161732
GC_00013332	0	0	0.161732
GC_00013333	0	0	0.161732
GC_00013334	0	0	0.161732
GC_00013335	0	0	0.161732
GC_00013336	0	0	0.161732
GC_00013337	0	0	0.161732
GC_00013338	0	0	0.161732
GC_00013339	0	0	0.161732
GC_00013340	0	0	0.161732
GC_00013341	0	0	0.161732
GC_00013342	0	0	0.161732
GC_00013343	0	0	0.161732
GC_00013344	0.255384	0.0655295	0.619625	shell
GC_00013345	0	0	0.161732
GC_00013346	0	0	0.161732
GC_00013347	0	0	0.161732
GC_00013348	0	0	0.161732
GC_00013349	0	0	0.161732
GC_00013350	0	0	0.161732
GC_00013351	0	0	0.161732
GC_00013352	0	0	0.161732
GC_00013353	0	0	0.161732
GC_00013354	0	0	0.161732
GC_00013355	0	0	0.161732
GC_00013356	0	0	0.161732
GC_00013357	0	0	0.161732
GC_00013358	0	0	0.161732
GC_00013359	0.259887	0.0666882	0.630441	shell
GC_00013360	0	0	0.161732
GC_00013361	0	0	0.161732
GC_00013362	0	0	0.161732
GC_00013363	0	0	0.161732
GC_00013364	0	0	0.161732
GC_00013365	0	0	0.161732
GC_00013366	0	0	0.161732
GC_00013367	0	0	0.161732
GC_00013368	0	0	0.161732
GC_00013369	0	0	0.161732
GC_00013370	0	0	0.161732
GC_00013371	0	0	0.161732
GC_00013372	0	0	0.161732
GC_00013373	0.265249	0.0680321	0.644159	shell
GC_00013374	0.261815	0.0671821	0.635124	shell
GC_00013375	0.251946	0.0646377	0.611496	shell
GC_00013376	0	0	0.161732
GC_00013377	0	0	0.161732
GC_00013378	0	0	0.161732
GC_00013379	0.266816	0.0684478	0.647616	shell
GC_00013380	0	0	0.161732
GC_00013381	0	0	0.161732
GC_00013382	0	0	0.161732
GC_00013383	0	0	0.161732
GC_00013384	0	0	0.161732
GC_00013385	0	0	0.161732
GC_00013386	0	0	0.161732
GC_00013387	0	0	0.161732
GC_00013388	0	0	0.161732
GC_00013389	0	0	0.161732
GC_00013390	0	0	0.161732
GC_00013391	0	0	0.161732
GC_00013392	0	0	0.161732
GC_00013393	0	0	0.161732
GC_00013394	0	0	0.161732
GC_00013395	0	0	0.161732
GC_00013396	0	0	0.161732
GC_00013397	0.256814	0.0659051	0.62289	shell
GC_00013398	0	0	0.161732
GC_00013399	0	0	0.161732
GC_00013400	0	0	0.161732
GC_00013401	0.0859825	0.00496915	0.361496	cloud
GC_00013402	0	0	0.161732
GC_00013403	0	0	0.161732
GC_00013404	0	0	0.161732
GC_00013405	0	0	0.161732
GC_00013406	0	0	0.161732
GC_00013407	0	0	0.161732
GC_00013408	0	0	0.161732
GC_00013409	0	0	0.161732
GC_00013410	0	0	0.161732
GC_00013411	0	0	0.161732
GC_00013412	0	0	0.161732
GC_00013413	0	0	0.161732
GC_00013414	0	0	0.161732
GC_00013415	0	0	0.161732
GC_00013416	0	0	0.161732
GC_00013417	0	0	0.161732
GC_00013418	0	0	0.161732
GC_00013419	0	0	0.161732
GC_00013420	0	0	0.161732
GC_00013421	0	0	0.161732
GC_00013422	0	0	0.161732
GC_00013423	0	0	0.161732
GC_00013424	0	0	0.161732
GC_00013425	0	0	0.161732
GC_00013426	0.255529	0.0655697	0.619904	shell
GC_00013427	0	0	0.161732
GC_00013428	0	0	0.161732
GC_00013429	0	0	0.161732
GC_00013430	0	0	0.161732
GC_00013431	0	0	0.161732
GC_00013432	0	0	0.161732
GC_00013433	0	0	0.161732
GC_00013434	0	0	0.161732
GC_00013435	0	0	0.161732
GC_00013436	0.0857574	0.00495606	0.360572	cloud
GC_00013437	0	0	0.161732
GC_00013438	0	0	0.161732
GC_00013439	0	0	0.161732
GC_00013440	0	0	0.161732
GC_00013441	0	0	0.161732
GC_00013442	0	0	0.161732
GC_00013443	0	0	0.161732
GC_00013444	0.261374	0.0670667	0.63411	shell
GC_00013445	0	0	0.161732
GC_00013446	0	0	0.161732
GC_00013447	0	0	0.161732
GC_00013448	0	0	0.161732
GC_00013449	0	0	0.161732
GC_00013450	0	0	0.161732
GC_00013451	0	0	0.161732
GC_00013452	0	0	0.161732
GC_00013453	0	0	0.161732
GC_00013454	0	0	0.161732
GC_00013455	0	0	0.161732
GC_00013456	0	0	0.161732
GC_00013457	0	0	0.161732
GC_00013458	0	0	0.161732
GC_00013459	0	0	0.161732
GC_00013460	0	0	0.161732
GC_00013461	0	0	0.161732
GC_00013462	0	0	0.161732
GC_00013463	0	0	0.161732
GC_00013464	0.256464	0.0658131	0.622093	shell
GC_00013465	0	0	0.161732
GC_00013466	0	0	0.161732
GC_00013467	0	0	0.161732
GC_00013468	0	0	0.161732
GC_00013469	0	0	0.161732
GC_00013470	0	0	0.161732
GC_00013471	0	0	0.161732
GC_00013472	0	0	0.161732
GC_00013473	0	0	0.161732
GC_00013474	0.0857574	0.00495606	0.360572	cloud
GC_00013475	0	0	0.161732
GC_00013476	0	0	0.161732
GC_00013477	0	0	0.161732
GC_00013478	0	0	0.161732
GC_00013479	0	0	0.161732
GC_00013480	0	0	0.161732
GC_00013481	0	0	0.161732
GC_00013482	0	0	0.161732
GC_00013483	0	0	0.161732
GC_00013484	0	0	0.161732
GC_00013485	0	0	0.161732
GC_00013486	0	0	0.161732
GC_00013487	0.174354	0.029655	0.508688	shell
GC_00013488	0	0	0.161732
GC_00013489	0	0	0.161732
GC_00013490	0	0	0.161732
GC_00013491	0	0	0.161732
GC_00013492	0	0	0.161732
GC_00013493	0	0	0.161732
GC_00013494	0	0	0.161732
GC_00013495	0	0	0.161732
GC_00013496	0	0	0.161732
GC_00013497	0	0	0.161732
GC_00013498	0	0	0.161732
GC_00013499	0	0	0.161732
GC_00013500	0	0	0.161732
GC_00013501	0	0	0.161732
GC_00013502	0	0	0.161732
GC_00013503	0	0	0.161732
GC_00013504	0	0	0.161732
GC_00013505	0	0	0.161732
GC_00013506	0	0	0.161732
GC_00013507	0	0	0.161732
GC_00013508	0	0	0.161732
GC_00013509	0	0	0.161732
GC_00013510	0	0	0.161732
GC_00013511	0	0	0.161732
GC_00013512	0	0	0.161732
GC_00013513	0	0	0.161732
GC_00013514	0	0	0.161732
GC_00013515	0	0	0.161732
GC_00013516	0	0	0.161732
GC_00013517	0	0	0.161732
GC_00013518	0	0	0.161732
GC_00013519	0	0	0.161732
GC_00013520	0	0	0.161732
GC_00013521	0	0	0.161732
GC_00013522	0	0	0.161732
GC_00013523	0	0	0.161732
GC_00013524	0	0	0.161732
GC_00013525	0	0	0.161732
GC_00013526	0	0	0.161732
GC_00013527	0	0	0.161732
GC_00013528	0	0	0.161732
GC_00013529	0	0	0.161732
GC_00013530	0	0	0.161732
GC_00013531	0	0	0.161732
GC_00013532	0	0	0.161732
GC_00013533	0	0	0.161732
GC_00013534	0	0	0.161732
GC_00013535	0	0	0.161732
GC_00013536	0	0	0.161732
GC_00013537	0	0	0.161732
GC_00013538	0	0	0.161732
GC_00013539	0	0	0.161732
GC_00013540	0	0	0.161732
GC_00013541	0	0	0.161732
GC_00013542	0	0	0.161732
GC_00013543	0	0	0.161732
GC_00013544	0	0	0.161732
GC_00013545	0	0	0.161732
GC_00013546	0	0	0.161732
GC_00013547	0	0	0.161732
GC_00013548	0	0	0.161732
GC_00013549	0	0	0.161732
GC_00013550	0	0	0.161732
GC_00013551	0	0	0.161732
GC_00013552	0	0	0.161732
GC_00013553	0	0	0.161732
GC_00013554	0	0	0.161732
GC_00013555	0	0	0.161732
GC_00013556	0	0	0.161732
GC_00013557	0	0	0.161732
GC_00013558	0	0	0.161732
GC_00013559	0	0	0.161732
GC_00013560	0	0	0.161732
GC_00013561	0	0	0.161732
GC_00013562	0	0	0.161732
GC_00013563	0	0	0.161732
GC_00013564	0	0	0.161732
GC_00013565	0	0	0.161732
GC_00013566	0	0	0.161732
GC_00013567	0	0	0.161732
GC_00013568	0	0	0.161732
GC_00013569	0	0	0.161732
GC_00013570	0	0	0.161732
GC_00013571	0	0	0.161732
GC_00013572	0	0	0.161732
GC_00013573	0	0	0.161732
GC_00013574	0.25873	0.0663852	0.627773	shell
GC_00013575	0	0	0.161732
GC_00013576	0	0	0.161732
GC_00013577	0	0	0.161732
GC_00013578	0	0	0.161732
GC_00013579	0	0	0.161732
GC_00013580	0	0	0.161732
GC_00013581	0	0	0.161732
GC_00013582	0	0	0.161732
GC_00013583	0	0	0.161732
GC_00013584	0	0	0.161732
GC_00013585	0	0	0.161732
GC_00013586	0	0	0.161732
GC_00013587	0	0	0.161732
GC_00013588	0	0	0.161732
GC_00013589	0	0	0.161732
GC_00013590	0	0	0.161732
GC_00013591	0	0	0.161732
GC_00013592	0	0	0.161732
GC_00013593	0	0	0.161732
GC_00013594	0.17262	0.0293691	0.5032	shell
GC_00013595	0	0	0.161732
GC_00013596	0	0	0.161732
GC_00013597	0	0	0.161732
GC_00013598	0	0	0.161732
GC_00013599	0	0	0.161732
GC_00013600	0	0	0.161732
GC_00013601	0	0	0.161732
GC_00013602	0	0	0.161732
GC_00013603	0	0	0.161732
GC_00013604	0	0	0.161732
GC_00013605	0	0	0.161732
GC_00013606	0	0	0.161732
GC_00013607	0	0	0.161732
GC_00013608	0	0	0.161732
GC_00013609	0	0	0.161732
GC_00013610	0	0	0.161732
GC_00013611	0	0	0.161732
GC_00013612	0	0	0.161732
GC_00013613	0	0	0.161732
GC_00013614	0	0	0.161732
GC_00013615	0	0	0.161732
GC_00013616	0	0	0.161732
GC_00013617	0	0	0.161732
GC_00013618	0	0	0.161732
GC_00013619	0	0	0.161732
GC_00013620	0	0	0.161732
GC_00013621	0	0	0.161732
GC_00013622	0	0	0.161732
GC_00013623	0	0	0.161732
GC_00013624	0	0	0.161732
GC_00013625	0	0	0.161732
GC_00013626	0	0	0.161732
GC_00013627	0	0	0.161732
GC_00013628	0	0	0.161732
GC_00013629	0	0	0.161732
GC_00013630	0	0	0.161732
GC_00013631	0	0	0.161732
GC_00013632	0	0	0.161732
GC_00013633	0	0	0.161732
GC_00013634	0	0	0.161732
GC_00013635	0	0	0.161732
GC_00013636	0	0	0.161732
GC_00013637	0	0	0.161732
GC_00013638	0	0	0.161732
GC_00013639	0	0	0.161732
GC_00013640	0	0	0.161732
GC_00013641	0	0	0.161732
GC_00013642	0	0	0.161732
GC_00013643	0	0	0.161732
GC_00013644	0	0	0.161732
GC_00013645	0	0	0.161732
GC_00013646	0	0	0.161732
GC_00013647	0	0	0.161732
GC_00013648	0	0	0.161732
GC_00013649	0	0	0.161732
GC_00013650	0	0	0.161732
GC_00013651	0	0	0.161732
GC_00013652	0	0	0.161732
GC_00013653	0	0	0.161732
GC_00013654	0	0	0.161732
GC_00013655	0	0	0.161732
GC_00013656	0	0	0.161732
GC_00013657	0	0	0.161732
GC_00013658	0	0	0.161732
GC_00013659	0	0	0.161732
GC_00013660	0	0	0.161732
GC_00013661	0	0	0.161732
GC_00013662	0	0	0.161732
GC_00013663	0	0	0.161732
GC_00013664	0	0	0.161732
GC_00013665	0	0	0.161732
GC_00013666	0	0	0.161732
GC_00013667	0	0	0.161732
GC_00013668	0	0	0.161732
GC_00013669	0	0	0.161732
GC_00013670	0.169835	0.0288916	0.495265	shell
GC_00013671	0	0	0.161732
GC_00013672	0	0	0.161732
GC_00013673	0	0	0.161732
GC_00013674	0	0	0.161732
GC_00013675	0	0	0.161732
GC_00013676	0	0	0.161732
GC_00013677	0	0	0.161732
GC_00013678	0	0	0.161732
GC_00013679	0	0	0.161732
GC_00013680	0	0	0.161732
GC_00013681	0	0	0.161732
GC_00013682	0	0	0.161732
GC_00013683	0	0	0.161732
GC_00013684	0	0	0.161732
GC_00013685	0	0	0.161732
GC_00013686	0.255298	0.065512	0.619318	shell
GC_00013687	0	0	0.161732
GC_00013688	0.0857909	0.00495801	0.360709	cloud
GC_00013689	0	0	0.161732
GC_00013690	0	0	0.161732
GC_00013691	0	0	0.161732
GC_00013692	0	0	0.161732
GC_00013693	0	0	0.161732
GC_00013694	0	0	0.161732
GC_00013695	0	0	0.161732
GC_00013696	0	0	0.161732
GC_00013697	0	0	0.161732
GC_00013698	0	0	0.161732
GC_00013699	0	0	0.161732
GC_00013700	0	0	0.161732
GC_00013701	0	0	0.161732
GC_00013702	0	0	0.161732
GC_00013703	0	0	0.161732
GC_00013704	0	0	0.161732
GC_00013705	0	0	0.161732
GC_00013706	0	0	0.161732
GC_00013707	0	0	0.161732
GC_00013708	0	0	0.161732
GC_00013709	0	0	0.161732
GC_00013710	0	0	0.161732
GC_00013711	0	0	0.161732
GC_00013712	0	0	0.161732
GC_00013713	0	0	0.161732
GC_00013714	0	0	0.161732
GC_00013715	0	0	0.161732
GC_00013716	0	0	0.161732
GC_00013717	0	0	0.161732
GC_00013718	0	0	0.161732
GC_00013719	0	0	0.161732
GC_00013720	0	0	0.161732
GC_00013721	0.266021	0.0682226	0.646214	shell
GC_00013722	0	0	0.161732
GC_00013723	0	0	0.161732
GC_00013724	0	0	0.161732
GC_00013725	0	0	0.161732
GC_00013726	0	0	0.161732
GC_00013727	0	0	0.161732
GC_00013728	0	0	0.161732
GC_00013729	0	0	0.161732
GC_00013730	0	0	0.161732
GC_00013731	0	0	0.161732
GC_00013732	0	0	0.161732
GC_00013733	0	0	0.161732
GC_00013734	0	0	0.161732
GC_00013735	0	0	0.161732
GC_00013736	0	0	0.161732
GC_00013737	0	0	0.161732
GC_00013738	0	0	0.161732
GC_00013739	0	0	0.161732
GC_00013740	0	0	0.161732
GC_00013741	0.0872895	0.00504452	0.367041	cloud
GC_00013742	0	0	0.161732
GC_00013743	0	0	0.161732
GC_00013744	0	0	0.161732
GC_00013745	0	0	0.161732
GC_00013746	0	0	0.161732
GC_00013747	0	0	0.161732
GC_00013748	0	0	0.161732
GC_00013749	0	0	0.161732
GC_00013750	0	0	0.161732
GC_00013751	0	0	0.161732
GC_00013752	0	0	0.161732
GC_00013753	0	0	0.161732
GC_00013754	0	0	0.161732
GC_00013755	0.261815	0.0671821	0.635124	shell
GC_00013756	0	0	0.161732
GC_00013757	0	0	0.161732
GC_00013758	0	0	0.161732
GC_00013759	0	0	0.161732
GC_00013760	0.0872895	0.00504452	0.367041	cloud
GC_00013761	0	0	0.161732
GC_00013762	0	0	0.161732
GC_00013763	0.258782	0.066399	0.627893	shell
GC_00013764	0	0	0.161732
GC_00013765	0	0	0.161732
GC_00013766	0	0	0.161732
GC_00013767	0	0	0.161732
GC_00013768	0	0	0.161732
GC_00013769	0.085675	0.00495125	0.360236	cloud
GC_00013770	0	0	0.161732
GC_00013771	0	0	0.161732
GC_00013772	0	0	0.161732
GC_00013773	0	0	0.161732
GC_00013774	0	0	0.161732
GC_00013775	0.0878582	0.00507696	0.369558	cloud
GC_00013776	0	0	0.161732
GC_00013777	0	0	0.161732
GC_00013778	0	0	0.161732
GC_00013779	0	0	0.161732
GC_00013780	0	0	0.161732
GC_00013781	0	0	0.161732
GC_00013782	0	0	0.161732
GC_00013783	0	0	0.161732
GC_00013784	0	0	0.161732
GC_00013785	0	0	0.161732
GC_00013786	0	0	0.161732
GC_00013787	0	0	0.161732
GC_00013788	0	0	0.161732
GC_00013789	0	0	0.161732
GC_00013790	0	0	0.161732
GC_00013791	0	0	0.161732
GC_00013792	0	0	0.161732
GC_00013793	0	0	0.161732
GC_00013794	0	0	0.161732
GC_00013795	0	0	0.161732
GC_00013796	0	0	0.161732
GC_00013797	0	0	0.161732
GC_00013798	0	0	0.161732
GC_00013799	0	0	0.161732
GC_00013800	0	0	0.161732
GC_00013801	0	0	0.161732
GC_00013802	0	0	0.161732
GC_00013803	0	0	0.161732
GC_00013804	0	0	0.161732
GC_00013805	0	0	0.161732
GC_00013806	0	0	0.161732
GC_00013807	0	0	0.161732
GC_00013808	0	0	0.161732
GC_00013809	0	0	0.161732
GC_00013810	0	0	0.161732
GC_00013811	0	0	0.161732
GC_00013812	0.168186	0.028605	0.490726	shell
GC_00013813	0	0	0.161732
GC_00013814	0.252949	0.0648997	0.61382	shell
GC_00013815	0	0	0.161732
GC_00013816	0	0	0.161732
GC_00013817	0	0	0.161732
GC_00013818	0	0	0.161732
GC_00013819	0	0	0.161732
GC_00013820	0	0	0.161732
GC_00013821	0	0	0.161732
GC_00013822	0	0	0.161732
GC_00013823	0	0	0.161732
GC_00013824	0	0	0.161732
GC_00013825	0	0	0.161732
GC_00013826	0	0	0.161732
GC_00013827	0.0866252	0.00500635	0.364183	cloud
GC_00013828	0	0	0.161732
GC_00013829	0	0	0.161732
GC_00013830	0	0	0.161732
GC_00013831	0	0	0.161732
GC_00013832	0	0	0.161732
GC_00013833	0	0	0.161732
GC_00013834	0	0	0.161732
GC_00013835	0	0	0.161732
GC_00013836	0	0	0.161732
GC_00013837	0	0	0.161732
GC_00013838	0	0	0.161732
GC_00013839	0.257956	0.0662001	0.625606	shell
GC_00013840	0	0	0.161732
GC_00013841	0	0	0.161732
GC_00013842	0	0	0.161732
GC_00013843	0	0	0.161732
GC_00013844	0	0	0.161732
GC_00013845	0	0	0.161732
GC_00013846	0	0	0.161732
GC_00013847	0	0	0.161732
GC_00013848	0	0	0.161732
GC_00013849	0	0	0.161732
GC_00013850	0	0	0.161732
GC_00013851	0.25796	0.0661928	0.625798	shell
GC_00013852	0	0	0.161732
GC_00013853	0	0	0.161732
GC_00013854	0	0	0.161732
GC_00013855	0.0874427	0.00505328	0.367712	cloud
GC_00013856	0	0	0.161732
GC_00013857	0	0	0.161732
GC_00013858	0	0	0.161732
GC_00013859	0	0	0.161732
GC_00013860	0	0	0.161732
GC_00013861	0	0	0.161732
GC_00013862	0	0	0.161732
GC_00013863	0	0	0.161732
GC_00013864	0	0	0.161732
GC_00013865	0	0	0.161732
GC_00013866	0	0	0.161732
GC_00013867	0.263084	0.0674894	0.638636	shell
GC_00013868	0	0	0.161732
GC_00013869	0	0	0.161732
GC_00013870	0	0	0.161732
GC_00013871	0	0	0.161732
GC_00013872	0	0	0.161732
GC_00013873	0	0	0.161732
GC_00013874	0	0	0.161732
GC_00013875	0	0	0.161732
GC_00013876	0	0	0.161732
GC_00013877	0	0	0.161732
GC_00013878	0	0	0.161732
GC_00013879	0	0	0.161732
GC_00013880	0	0	0.161732
GC_00013881	0	0	0.161732
GC_00013882	0	0	0.161732
GC_00013883	0	0	0.161732
GC_00013884	0	0	0.161732
GC_00013885	0	0	0.161732
GC_00013886	0	0	0.161732
GC_00013887	0	0	0.161732
GC_00013888	0	0	0.161732
GC_00013889	0	0	0.161732
GC_00013890	0	0	0.161732
GC_00013891	0	0	0.161732
GC_00013892	0.0874427	0.00505328	0.367712	cloud
GC_00013893	0.256066	0.065689	0.621605	shell
GC_00013894	0	0	0.161732
GC_00013895	0	0	0.161732
GC_00013896	0	0	0.161732
GC_00013897	0	0	0.161732
GC_00013898	0	0	0.161732
GC_00013899	0	0	0.161732
GC_00013900	0	0	0.161732
GC_00013901	0	0	0.161732
GC_00013902	0	0	0.161732
GC_00013903	0.266527	0.0683437	0.647655	shell
GC_00013904	0	0	0.161732
GC_00013905	0	0	0.161732
GC_00013906	0	0	0.161732
GC_00013907	0	0	0.161732
GC_00013908	0	0	0.161732
GC_00013909	0	0	0.161732
GC_00013910	0	0	0.161732
GC_00013911	0	0	0.161732
GC_00013912	0	0	0.161732
GC_00013913	0	0	0.161732
GC_00013914	0	0	0.161732
GC_00013915	0	0	0.161732
GC_00013916	0	0	0.161732
GC_00013917	0	0	0.161732
GC_00013918	0	0	0.161732
GC_00013919	0.258403	0.0662905	0.627231	shell
GC_00013920	0	0	0.161732
GC_00013921	0	0	0.161732
GC_00013922	0	0	0.161732
GC_00013923	0	0	0.161732
GC_00013924	0	0	0.161732
GC_00013925	0	0	0.161732
GC_00013926	0	0	0.161732
GC_00013927	0	0	0.161732
GC_00013928	0	0	0.161732
GC_00013929	0	0	0.161732
GC_00013930	0	0	0.161732
GC_00013931	0	0	0.161732
GC_00013932	0	0	0.161732
GC_00013933	0	0	0.161732
GC_00013934	0	0	0.161732
GC_00013935	0	0	0.161732
GC_00013936	0	0	0.161732
GC_00013937	0	0	0.161732
GC_00013938	0	0	0.161732
GC_00013939	0.259164	0.0664907	0.628939	shell
GC_00013940	0	0	0.161732
GC_00013941	0	0	0.161732
GC_00013942	0	0	0.161732
GC_00013943	0	0	0.161732
GC_00013944	0	0	0.161732
GC_00013945	0	0	0.161732
GC_00013946	0	0	0.161732
GC_00013947	0	0	0.161732
GC_00013948	0	0	0.161732
GC_00013949	0	0	0.161732
GC_00013950	0	0	0.161732
GC_00013951	0	0	0.161732
GC_00013952	0	0	0.161732
GC_00013953	0	0	0.161732
GC_00013954	0	0	0.161732
GC_00013955	0	0	0.161732
GC_00013956	0	0	0.161732
GC_00013957	0	0	0.161732
GC_00013958	0	0	0.161732
GC_00013959	0	0	0.161732
GC_00013960	0	0	0.161732
GC_00013961	0	0	0.161732
GC_00013962	0	0	0.161732
GC_00013963	0	0	0.161732
GC_00013964	0	0	0.161732
GC_00013965	0	0	0.161732
GC_00013966	0	0	0.161732
GC_00013967	0	0	0.161732
GC_00013968	0	0	0.161732
GC_00013969	0	0	0.161732
GC_00013970	0	0	0.161732
GC_00013971	0	0	0.161732
GC_00013972	0	0	0.161732
GC_00013973	0	0	0.161732
GC_00013974	0	0	0.161732
GC_00013975	0	0	0.161732
GC_00013976	0	0	0.161732
GC_00013977	0	0	0.161732
GC_00013978	0	0	0.161732
GC_00013979	0	0	0.161732
GC_00013980	0	0	0.161732
GC_00013981	0	0	0.161732
GC_00013982	0	0	0.161732
GC_00013983	0	0	0.161732
GC_00013984	0	0	0.161732
GC_00013985	0	0	0.161732
GC_00013986	0	0	0.161732
GC_00013987	0	0	0.161732
GC_00013988	0	0	0.161732
GC_00013989	0	0	0.161732
GC_00013990	0	0	0.161732
GC_00013991	0	0	0.161732
GC_00013992	0	0	0.161732
GC_00013993	0	0	0.161732
GC_00013994	0	0	0.161732
GC_00013995	0	0	0.161732
GC_00013996	0	0	0.161732
GC_00013997	0	0	0.161732
GC_00013998	0.172112	0.0292824	0.501739	shell
GC_00013999	0	0	0.161732
GC_00014000	0	0	0.161732
GC_00014001	0.255197	0.0654676	0.619421	shell
GC_00014002	0	0	0.161732
GC_00014003	0	0	0.161732
GC_00014004	0.0855561	0.00494432	0.359752	cloud
GC_00014005	0	0	0.161732
GC_00014006	0	0	0.161732
GC_00014007	0	0	0.161732
GC_00014008	0	0	0.161732
GC_00014009	0	0	0.161732
GC_00014010	0	0	0.161732
GC_00014011	0	0	0.161732
GC_00014012	0	0	0.161732
GC_00014013	0	0	0.161732
GC_00014014	0	0	0.161732
GC_00014015	0	0	0.161732
GC_00014016	0	0	0.161732
GC_00014017	0	0	0.161732
GC_00014018	0	0	0.161732
GC_00014019	0	0	0.161732
GC_00014020	0	0	0.161732
GC_00014021	0	0	0.161732
GC_00014022	0.0865247	0.00500055	0.363758	cloud
GC_00014023	0	0	0.161732
GC_00014024	0	0	0.161732
GC_00014025	0.0850293	0.00491347	0.357639	cloud
GC_00014026	0	0	0.161732
GC_00014027	0	0	0.161732
GC_00014028	0	0	0.161732
GC_00014029	0	0	0.161732
GC_00014030	0	0	0.161732
GC_00014031	0	0	0.161732
GC_00014032	0	0	0.161732
GC_00014033	0	0	0.161732
GC_00014034	0	0	0.161732
GC_00014035	0	0	0.161732
GC_00014036	0	0	0.161732
GC_00014037	0	0	0.161732
GC_00014038	0	0	0.161732
GC_00014039	0	0	0.161732
GC_00014040	0	0	0.161732
GC_00014041	0	0	0.161732
GC_00014042	0	0	0.161732
GC_00014043	0	0	0.161732
GC_00014044	0	0	0.161732
GC_00014045	0.0875736	0.00506075	0.36829	cloud
GC_00014046	0	0	0.161732
GC_00014047	0	0	0.161732
GC_00014048	0	0	0.161732
GC_00014049	0	0	0.161732
GC_00014050	0	0	0.161732
GC_00014051	0	0	0.161732
GC_00014052	0	0	0.161732
GC_00014053	0	0	0.161732
GC_00014054	0	0	0.161732
GC_00014055	0	0	0.161732
GC_00014056	0	0	0.161732
GC_00014057	0	0	0.161732
GC_00014058	0	0	0.161732
GC_00014059	0	0	0.161732
GC_00014060	0	0	0.161732
GC_00014061	0	0	0.161732
GC_00014062	0	0	0.161732
GC_00014063	0	0	0.161732
GC_00014064	0	0	0.161732
GC_00014065	0.259764	0.0666623	0.630013	shell
GC_00014066	0	0	0.161732
GC_00014067	0	0	0.161732
GC_00014068	0	0	0.161732
GC_00014069	0	0	0.161732
GC_00014070	0	0	0.161732
GC_00014071	0.261022	0.0669491	0.633888	shell
GC_00014072	0	0	0.161732
GC_00014073	0	0	0.161732
GC_00014074	0	0	0.161732
GC_00014075	0	0	0.161732
GC_00014076	0	0	0.161732
GC_00014077	0	0	0.161732
GC_00014078	0	0	0.161732
GC_00014079	0	0	0.161732
GC_00014080	0	0	0.161732
GC_00014081	0	0	0.161732
GC_00014082	0	0	0.161732
GC_00014083	0	0	0.161732
GC_00014084	0	0	0.161732
GC_00014085	0	0	0.161732
GC_00014086	0	0	0.161732
GC_00014087	0	0	0.161732
GC_00014088	0.256737	0.0658765	0.622897	shell
GC_00014089	0	0	0.161732
GC_00014090	0	0	0.161732
GC_00014091	0	0	0.161732
GC_00014092	0	0	0.161732
GC_00014093	0	0	0.161732
GC_00014094	0	0	0.161732
GC_00014095	0	0	0.161732
GC_00014096	0	0	0.161732
GC_00014097	0	0	0.161732
GC_00014098	0	0	0.161732
GC_00014099	0	0	0.161732
GC_00014100	0	0	0.161732
GC_00014101	0	0	0.161732
GC_00014102	0	0	0.161732
GC_00014103	0	0	0.161732
GC_00014104	0	0	0.161732
GC_00014105	0	0	0.161732
GC_00014106	0	0	0.161732
GC_00014107	0	0	0.161732
GC_00014108	0	0	0.161732
GC_00014109	0	0	0.161732
GC_00014110	0	0	0.161732
GC_00014111	0.252741	0.0648402	0.613435	shell
GC_00014112	0	0	0.161732
GC_00014113	0	0	0.161732
GC_00014114	0	0	0.161732
GC_00014115	0	0	0.161732
GC_00014116	0	0	0.161732
GC_00014117	0	0	0.161732
GC_00014118	0	0	0.161732
GC_00014119	0	0	0.161732
GC_00014120	0	0	0.161732
GC_00014121	0	0	0.161732
GC_00014122	0	0	0.161732
GC_00014123	0.265032	0.0679895	0.643335	shell
GC_00014124	0	0	0.161732
GC_00014125	0	0	0.161732
GC_00014126	0	0	0.161732
GC_00014127	0	0	0.161732
GC_00014128	0.0861077	0.00497642	0.362014	cloud
GC_00014129	0	0	0.161732
GC_00014130	0	0	0.161732
GC_00014131	0	0	0.161732
GC_00014132	0	0	0.161732
GC_00014133	0	0	0.161732
GC_00014134	0	0	0.161732
GC_00014135	0	0	0.161732
GC_00014136	0	0	0.161732
GC_00014137	0	0	0.161732
GC_00014138	0	0	0.161732
GC_00014139	0	0	0.161732
GC_00014140	0	0	0.161732
GC_00014141	0	0	0.161732
GC_00014142	0	0	0.161732
GC_00014143	0	0	0.161732
GC_00014144	0	0	0.161732
GC_00014145	0	0	0.161732
GC_00014146	0	0	0.161732
GC_00014147	0	0	0.161732
GC_00014148	0	0	0.161732
GC_00014149	0.268849	0.068954	0.652911	shell
GC_00014150	0	0	0.161732
GC_00014151	0	0	0.161732
GC_00014152	0	0	0.161732
GC_00014153	0	0	0.161732
GC_00014154	0	0	0.161732
GC_00014155	0.17019	0.0289529	0.496253	shell
GC_00014156	0	0	0.161732
GC_00014157	0	0	0.161732
GC_00014158	0	0	0.161732
GC_00014159	0	0	0.161732
GC_00014160	0	0	0.161732
GC_00014161	0	0	0.161732
GC_00014162	0	0	0.161732
GC_00014163	0	0	0.161732
GC_00014164	0	0	0.161732
GC_00014165	0.255384	0.0655295	0.619625	shell
GC_00014166	0	0	0.161732
GC_00014167	0	0	0.161732
GC_00014168	0	0	0.161732
GC_00014169	0	0	0.161732
GC_00014170	0	0	0.161732
GC_00014171	0	0	0.161732
GC_00014172	0	0	0.161732
GC_00014173	0	0	0.161732
GC_00014174	0	0	0.161732
GC_00014175	0	0	0.161732
GC_00014176	0	0	0.161732
GC_00014177	0	0	0.161732
GC_00014178	0	0	0.161732
GC_00014179	0	0	0.161732
GC_00014180	0	0	0.161732
GC_00014181	0	0	0.161732
GC_00014182	0	0	0.161732
GC_00014183	0	0	0.161732
GC_00014184	0	0	0.161732
GC_00014185	0	0	0.161732
GC_00014186	0	0	0.161732
GC_00014187	0.259609	0.0666243	0.629604	shell
GC_00014188	0	0	0.161732
GC_00014189	0	0	0.161732
GC_00014190	0	0	0.161732
GC_00014191	0	0	0.161732
GC_00014192	0	0	0.161732
GC_00014193	0	0	0.161732
GC_00014194	0	0	0.161732
GC_00014195	0	0	0.161732
GC_00014196	0	0	0.161732
GC_00014197	0.255197	0.0654676	0.619421	shell
GC_00014198	0	0	0.161732
GC_00014199	0	0	0.161732
GC_00014200	0	0	0.161732
GC_00014201	0	0	0.161732
GC_00014202	0	0	0.161732
GC_00014203	0	0	0.161732
GC_00014204	0	0	0.161732
GC_00014205	0	0	0.161732
GC_00014206	0	0	0.161732
GC_00014207	0	0	0.161732
GC_00014208	0	0	0.161732
GC_00014209	0	0	0.161732
GC_00014210	0	0	0.161732
GC_00014211	0	0	0.161732
GC_00014212	0	0	0.161732
GC_00014213	0	0	0.161732
GC_00014214	0	0	0.161732
GC_00014215	0	0	0.161732
GC_00014216	0	0	0.161732
GC_00014217	0	0	0.161732
GC_00014218	0	0	0.161732
GC_00014219	0.17019	0.0289529	0.496253	shell
GC_00014220	0	0	0.161732
GC_00014221	0	0	0.161732
GC_00014222	0	0	0.161732
GC_00014223	0	0	0.161732
GC_00014224	0	0	0.161732
GC_00014225	0	0	0.161732
GC_00014226	0	0	0.161732
GC_00014227	0	0	0.161732
GC_00014228	0	0	0.161732
GC_00014229	0	0	0.161732
GC_00014230	0	0	0.161732
GC_00014231	0	0	0.161732
GC_00014232	0	0	0.161732
GC_00014233	0	0	0.161732
GC_00014234	0	0	0.161732
GC_00014235	0.17262	0.0293691	0.5032	shell
GC_00014236	0	0	0.161732
GC_00014237	0	0	0.161732
GC_00014238	0	0	0.161732
GC_00014239	0	0	0.161732
GC_00014240	0	0	0.161732
GC_00014241	0	0	0.161732
GC_00014242	0	0	0.161732
GC_00014243	0	0	0.161732
GC_00014244	0.0861865	0.00498099	0.362341	cloud
GC_00014245	0	0	0.161732
GC_00014246	0	0	0.161732
GC_00014247	0	0	0.161732
GC_00014248	0	0	0.161732
GC_00014249	0	0	0.161732
GC_00014250	0	0	0.161732
GC_00014251	0	0	0.161732
GC_00014252	0	0	0.161732
GC_00014253	0	0	0.161732
GC_00014254	0	0	0.161732
GC_00014255	0	0	0.161732
GC_00014256	0	0	0.161732
GC_00014257	0	0	0.161732
GC_00014258	0	0	0.161732
GC_00014259	0	0	0.161732
GC_00014260	0	0	0.161732
GC_00014261	0	0	0.161732
GC_00014262	0	0	0.161732
GC_00014263	0	0	0.161732
GC_00014264	0	0	0.161732
GC_00014265	0	0	0.161732
GC_00014266	0	0	0.161732
GC_00014267	0	0	0.161732
GC_00014268	0	0	0.161732
GC_00014269	0	0	0.161732
GC_00014270	0	0	0.161732
GC_00014271	0	0	0.161732
GC_00014272	0	0	0.161732
GC_00014273	0	0	0.161732
GC_00014274	0	0	0.161732
GC_00014275	0	0	0.161732
GC_00014276	0	0	0.161732
GC_00014277	0	0	0.161732
GC_00014278	0	0	0.161732
GC_00014279	0	0	0.161732
GC_00014280	0	0	0.161732
GC_00014281	0	0	0.161732
GC_00014282	0	0	0.161732
GC_00014283	0	0	0.161732
GC_00014284	0	0	0.161732
GC_00014285	0	0	0.161732
GC_00014286	0	0	0.161732
GC_00014287	0	0	0.161732
GC_00014288	0	0	0.161732
GC_00014289	0	0	0.161732
GC_00014290	0	0	0.161732
GC_00014291	0.260611	0.0668538	0.63268	shell
GC_00014292	0	0	0.161732
GC_00014293	0	0	0.161732
GC_00014294	0	0	0.161732
GC_00014295	0	0	0.161732
GC_00014296	0	0	0.161732
GC_00014297	0	0	0.161732
GC_00014298	0	0	0.161732
GC_00014299	0	0	0.161732
GC_00014300	0	0	0.161732
GC_00014301	0	0	0.161732
GC_00014302	0	0	0.161732
GC_00014303	0	0	0.161732
GC_00014304	0	0	0.161732
GC_00014305	0	0	0.161732
GC_00014306	0	0	0.161732
GC_00014307	0	0	0.161732
GC_00014308	0	0	0.161732
GC_00014309	0	0	0.161732
GC_00014310	0	0	0.161732
GC_00014311	0	0	0.161732
GC_00014312	0	0	0.161732
GC_00014313	0	0	0.161732
GC_00014314	0	0	0.161732
GC_00014315	0	0	0.161732
GC_00014316	0	0	0.161732
GC_00014317	0	0	0.161732
GC_00014318	0	0	0.161732
GC_00014319	0	0	0.161732
GC_00014320	0	0	0.161732
GC_00014321	0	0	0.161732
GC_00014322	0	0	0.161732
GC_00014323	0	0	0.161732
GC_00014324	0	0	0.161732
GC_00014325	0	0	0.161732
GC_00014326	0	0	0.161732
GC_00014327	0	0	0.161732
GC_00014328	0	0	0.161732
GC_00014329	0	0	0.161732
GC_00014330	0	0	0.161732
GC_00014331	0	0	0.161732
GC_00014332	0	0	0.161732
GC_00014333	0	0	0.161732
GC_00014334	0	0	0.161732
GC_00014335	0	0	0.161732
GC_00014336	0.25486	0.0653975	0.618277	shell
GC_00014337	0	0	0.161732
GC_00014338	0	0	0.161732
GC_00014339	0	0	0.161732
GC_00014340	0	0	0.161732
GC_00014341	0	0	0.161732
GC_00014342	0	0	0.161732
GC_00014343	0	0	0.161732
GC_00014344	0	0	0.161732
GC_00014345	0	0	0.161732
GC_00014346	0	0	0.161732
GC_00014347	0	0	0.161732
GC_00014348	0	0	0.161732
GC_00014349	0	0	0.161732
GC_00014350	0	0	0.161732
GC_00014351	0	0	0.161732
GC_00014352	0	0	0.161732
GC_00014353	0	0	0.161732
GC_00014354	0	0	0.161732
GC_00014355	0	0	0.161732
GC_00014356	0.170216	0.0289572	0.49634	shell
GC_00014357	0	0	0.161732
GC_00014358	0	0	0.161732
GC_00014359	0	0	0.161732
GC_00014360	0	0	0.161732
GC_00014361	0	0	0.161732
GC_00014362	0	0	0.161732
GC_00014363	0	0	0.161732
GC_00014364	0	0	0.161732
GC_00014365	0	0	0.161732
GC_00014366	0	0	0.161732
GC_00014367	0	0	0.161732
GC_00014368	0	0	0.161732
GC_00014369	0	0	0.161732
GC_00014370	0	0	0.161732
GC_00014371	0.259682	0.0666457	0.629719	shell
GC_00014372	0	0	0.161732
GC_00014373	0	0	0.161732
GC_00014374	0	0	0.161732
GC_00014375	0	0	0.161732
GC_00014376	0	0	0.161732
GC_00014377	0	0	0.161732
GC_00014378	0	0	0.161732
GC_00014379	0	0	0.161732
GC_00014380	0	0	0.161732
GC_00014381	0	0	0.161732
GC_00014382	0	0	0.161732
GC_00014383	0	0	0.161732
GC_00014384	0	0	0.161732
GC_00014385	0	0	0.161732
GC_00014386	0	0	0.161732
GC_00014387	0	0	0.161732
GC_00014388	0	0	0.161732
GC_00014389	0	0	0.161732
GC_00014390	0.0850293	0.00491347	0.357639	cloud
GC_00014391	0	0	0.161732
GC_00014392	0	0	0.161732
GC_00014393	0	0	0.161732
GC_00014394	0	0	0.161732
GC_00014395	0	0	0.161732
GC_00014396	0	0	0.161732
GC_00014397	0	0	0.161732
GC_00014398	0	0	0.161732
GC_00014399	0	0	0.161732
GC_00014400	0	0	0.161732
GC_00014401	0	0	0.161732
GC_00014402	0	0	0.161732
GC_00014403	0	0	0.161732
GC_00014404	0	0	0.161732
GC_00014405	0	0	0.161732
GC_00014406	0	0	0.161732
GC_00014407	0	0	0.161732
GC_00014408	0	0	0.161732
GC_00014409	0	0	0.161732
GC_00014410	0.172113	0.0292817	0.501779	shell
GC_00014411	0	0	0.161732
GC_00014412	0	0	0.161732
GC_00014413	0	0	0.161732
GC_00014414	0	0	0.161732
GC_00014415	0	0	0.161732
GC_00014416	0	0	0.161732
GC_00014417	0	0	0.161732
GC_00014418	0	0	0.161732
GC_00014419	0	0	0.161732
GC_00014420	0	0	0.161732
GC_00014421	0	0	0.161732
GC_00014422	0	0	0.161732
GC_00014423	0	0	0.161732
GC_00014424	0	0	0.161732
GC_00014425	0	0	0.161732
GC_00014426	0	0	0.161732
GC_00014427	0	0	0.161732
GC_00014428	0	0	0.161732
GC_00014429	0	0	0.161732
GC_00014430	0	0	0.161732
GC_00014431	0	0	0.161732
GC_00014432	0	0	0.161732
GC_00014433	0	0	0.161732
GC_00014434	0	0	0.161732
GC_00014435	0	0	0.161732
GC_00014436	0	0	0.161732
GC_00014437	0	0	0.161732
GC_00014438	0	0	0.161732
GC_00014439	0	0	0.161732
GC_00014440	0	0	0.161732
GC_00014441	0	0	0.161732
GC_00014442	0	0	0.161732
GC_00014443	0.257837	0.0661487	0.625784	shell
GC_00014444	0	0	0.161732
GC_00014445	0	0	0.161732
GC_00014446	0.0855561	0.00494432	0.359752	cloud
GC_00014447	0	0	0.161732
GC_00014448	0	0	0.161732
GC_00014449	0	0	0.161732
GC_00014450	0	0	0.161732
GC_00014451	0	0	0.161732
GC_00014452	0	0	0.161732
GC_00014453	0	0	0.161732
GC_00014454	0	0	0.161732
GC_00014455	0	0	0.161732
GC_00014456	0	0	0.161732
GC_00014457	0	0	0.161732
GC_00014458	0	0	0.161732
GC_00014459	0	0	0.161732
GC_00014460	0	0	0.161732
GC_00014461	0	0	0.161732
GC_00014462	0	0	0.161732
GC_00014463	0	0	0.161732
GC_00014464	0	0	0.161732
GC_00014465	0	0	0.161732
GC_00014466	0	0	0.161732
GC_00014467	0	0	0.161732
GC_00014468	0	0	0.161732
GC_00014469	0	0	0.161732
GC_00014470	0	0	0.161732
GC_00014471	0	0	0.161732
GC_00014472	0	0	0.161732
GC_00014473	0	0	0.161732
GC_00014474	0	0	0.161732
GC_00014475	0	0	0.161732
GC_00014476	0	0	0.161732
GC_00014477	0	0	0.161732
GC_00014478	0	0	0.161732
GC_00014479	0	0	0.161732
GC_00014480	0	0	0.161732
GC_00014481	0	0	0.161732
GC_00014482	0	0	0.161732
GC_00014483	0	0	0.161732
GC_00014484	0	0	0.161732
GC_00014485	0	0	0.161732
GC_00014486	0	0	0.161732
GC_00014487	0	0	0.161732
GC_00014488	0	0	0.161732
GC_00014489	0	0	0.161732
GC_00014490	0	0	0.161732
GC_00014491	0	0	0.161732
GC_00014492	0	0	0.161732
GC_00014493	0	0	0.161732
GC_00014494	0	0	0.161732
GC_00014495	0	0	0.161732
GC_00014496	0	0	0.161732
GC_00014497	0	0	0.161732
GC_00014498	0	0	0.161732
GC_00014499	0	0	0.161732
GC_00014500	0	0	0.161732
GC_00014501	0	0	0.161732
GC_00014502	0	0	0.161732
GC_00014503	0	0	0.161732
GC_00014504	0	0	0.161732
GC_00014505	0	0	0.161732
GC_00014506	0	0	0.161732
GC_00014507	0	0	0.161732
GC_00014508	0	0	0.161732
GC_00014509	0	0	0.161732
GC_00014510	0	0	0.161732
GC_00014511	0	0	0.161732
GC_00014512	0	0	0.161732
GC_00014513	0	0	0.161732
GC_00014514	0	0	0.161732
GC_00014515	0	0	0.161732
GC_00014516	0	0	0.161732
GC_00014517	0	0	0.161732
GC_00014518	0	0	0.161732
GC_00014519	0	0	0.161732
GC_00014520	0	0	0.161732
GC_00014521	0	0	0.161732
GC_00014522	0	0	0.161732
GC_00014523	0	0	0.161732
GC_00014524	0	0	0.161732
GC_00014525	0	0	0.161732
GC_00014526	0	0	0.161732
GC_00014527	0	0	0.161732
GC_00014528	0	0	0.161732
GC_00014529	0	0	0.161732
GC_00014530	0	0	0.161732
GC_00014531	0	0	0.161732
GC_00014532	0	0	0.161732
GC_00014533	0	0	0.161732
GC_00014534	0	0	0.161732
GC_00014535	0	0	0.161732
GC_00014536	0	0	0.161732
GC_00014537	0	0	0.161732
GC_00014538	0	0	0.161732
GC_00014539	0	0	0.161732
GC_00014540	0	0	0.161732
GC_00014541	0	0	0.161732
GC_00014542	0	0	0.161732
GC_00014543	0	0	0.161732
GC_00014544	0	0	0.161732
GC_00014545	0	0	0.161732
GC_00014546	0	0	0.161732
GC_00014547	0	0	0.161732
GC_00014548	0	0	0.161732
GC_00014549	0	0	0.161732
GC_00014550	0	0	0.161732
GC_00014551	0.174354	0.029655	0.508688	shell
GC_00014552	0	0	0.161732
GC_00014553	0	0	0.161732
GC_00014554	0	0	0.161732
GC_00014555	0	0	0.161732
GC_00014556	0	0	0.161732
GC_00014557	0.0857678	0.00495666	0.360615	cloud
GC_00014558	0	0	0.161732
GC_00014559	0	0	0.161732
GC_00014560	0	0	0.161732
GC_00014561	0	0	0.161732
GC_00014562	0	0	0.161732
GC_00014563	0	0	0.161732
GC_00014564	0	0	0.161732
GC_00014565	0	0	0.161732
GC_00014566	0	0	0.161732
GC_00014567	0.0862229	0.0049831	0.362493	cloud
GC_00014568	0	0	0.161732
GC_00014569	0	0	0.161732
GC_00014570	0	0	0.161732
GC_00014571	0	0	0.161732
GC_00014572	0	0	0.161732
GC_00014573	0	0	0.161732
GC_00014574	0	0	0.161732
GC_00014575	0	0	0.161732
GC_00014576	0	0	0.161732
GC_00014577	0	0	0.161732
GC_00014578	0	0	0.161732
GC_00014579	0	0	0.161732
GC_00014580	0	0	0.161732
GC_00014581	0	0	0.161732
GC_00014582	0	0	0.161732
GC_00014583	0	0	0.161732
GC_00014584	0	0	0.161732
GC_00014585	0	0	0.161732
GC_00014586	0	0	0.161732
GC_00014587	0	0	0.161732
GC_00014588	0	0	0.161732
GC_00014589	0	0	0.161732
GC_00014590	0	0	0.161732
GC_00014591	0	0	0.161732
GC_00014592	0	0	0.161732
GC_00014593	0	0	0.161732
GC_00014594	0	0	0.161732
GC_00014595	0	0	0.161732
GC_00014596	0	0	0.161732
GC_00014597	0	0	0.161732
GC_00014598	0	0	0.161732
GC_00014599	0	0	0.161732
GC_00014600	0	0	0.161732
GC_00014601	0	0	0.161732
GC_00014602	0	0	0.161732
GC_00014603	0	0	0.161732
GC_00014604	0	0	0.161732
GC_00014605	0.0878878	0.00507864	0.369691	cloud
GC_00014606	0	0	0.161732
GC_00014607	0	0	0.161732
GC_00014608	0	0	0.161732
GC_00014609	0	0	0.161732
GC_00014610	0	0	0.161732
GC_00014611	0	0	0.161732
GC_00014612	0	0	0.161732
GC_00014613	0	0	0.161732
GC_00014614	0	0	0.161732
GC_00014615	0	0	0.161732
GC_00014616	0	0	0.161732
GC_00014617	0	0	0.161732
GC_00014618	0	0	0.161732
GC_00014619	0	0	0.161732
GC_00014620	0	0	0.161732
GC_00014621	0	0	0.161732
GC_00014622	0	0	0.161732
GC_00014623	0	0	0.161732
GC_00014624	0	0	0.161732
GC_00014625	0	0	0.161732
GC_00014626	0	0	0.161732
GC_00014627	0	0	0.161732
GC_00014628	0	0	0.161732
GC_00014629	0	0	0.161732
GC_00014630	0	0	0.161732
GC_00014631	0	0	0.161732
GC_00014632	0	0	0.161732
GC_00014633	0	0	0.161732
GC_00014634	0	0	0.161732
GC_00014635	0.25515	0.065473	0.61896	shell
GC_00014636	0	0	0.161732
GC_00014637	0	0	0.161732
GC_00014638	0	0	0.161732
GC_00014639	0	0	0.161732
GC_00014640	0	0	0.161732
GC_00014641	0	0	0.161732
GC_00014642	0	0	0.161732
GC_00014643	0	0	0.161732
GC_00014644	0	0	0.161732
GC_00014645	0	0	0.161732
GC_00014646	0	0	0.161732
GC_00014647	0	0	0.161732
GC_00014648	0	0	0.161732
GC_00014649	0.264685	0.0679087	0.642285	shell
GC_00014650	0	0	0.161732
GC_00014651	0	0	0.161732
GC_00014652	0	0	0.161732
GC_00014653	0	0	0.161732
GC_00014654	0	0	0.161732
GC_00014655	0	0	0.161732
GC_00014656	0	0	0.161732
GC_00014657	0	0	0.161732
GC_00014658	0.255197	0.0654676	0.619421	shell
GC_00014659	0	0	0.161732
GC_00014660	0	0	0.161732
GC_00014661	0	0	0.161732
GC_00014662	0	0	0.161732
GC_00014663	0	0	0.161732
GC_00014664	0	0	0.161732
GC_00014665	0	0	0.161732
GC_00014666	0	0	0.161732
GC_00014667	0	0	0.161732
GC_00014668	0	0	0.161732
GC_00014669	0	0	0.161732
GC_00014670	0.255384	0.0655295	0.619625	shell
GC_00014671	0	0	0.161732
GC_00014672	0	0	0.161732
GC_00014673	0	0	0.161732
GC_00014674	0	0	0.161732
GC_00014675	0	0	0.161732
GC_00014676	0	0	0.161732
GC_00014677	0	0	0.161732
GC_00014678	0	0	0.161732
GC_00014679	0	0	0.161732
GC_00014680	0	0	0.161732
GC_00014681	0	0	0.161732
GC_00014682	0	0	0.161732
GC_00014683	0	0	0.161732
GC_00014684	0	0	0.161732
GC_00014685	0	0	0.161732
GC_00014686	0	0	0.161732
GC_00014687	0	0	0.161732
GC_00014688	0	0	0.161732
GC_00014689	0	0	0.161732
GC_00014690	0	0	0.161732
GC_00014691	0	0	0.161732
GC_00014692	0	0	0.161732
GC_00014693	0	0	0.161732
GC_00014694	0	0	0.161732
GC_00014695	0	0	0.161732
GC_00014696	0	0	0.161732
GC_00014697	0	0	0.161732
GC_00014698	0	0	0.161732
GC_00014699	0	0	0.161732
GC_00014700	0	0	0.161732
GC_00014701	0	0	0.161732
GC_00014702	0	0	0.161732
GC_00014703	0	0	0.161732
GC_00014704	0	0	0.161732
GC_00014705	0	0	0.161732
GC_00014706	0	0	0.161732
GC_00014707	0	0	0.161732
GC_00014708	0	0	0.161732
GC_00014709	0	0	0.161732
GC_00014710	0	0	0.161732
GC_00014711	0	0	0.161732
GC_00014712	0	0	0.161732
GC_00014713	0	0	0.161732
GC_00014714	0	0	0.161732
GC_00014715	0	0	0.161732
GC_00014716	0.0874427	0.00505328	0.367712	cloud
GC_00014717	0	0	0.161732
GC_00014718	0	0	0.161732
GC_00014719	0	0	0.161732
GC_00014720	0	0	0.161732
GC_00014721	0	0	0.161732
GC_00014722	0	0	0.161732
GC_00014723	0	0	0.161732
GC_00014724	0	0	0.161732
GC_00014725	0	0	0.161732
GC_00014726	0	0	0.161732
GC_00014727	0	0	0.161732
GC_00014728	0	0	0.161732
GC_00014729	0	0	0.161732
GC_00014730	0	0	0.161732
GC_00014731	0	0	0.161732
GC_00014732	0	0	0.161732
GC_00014733	0	0	0.161732
GC_00014734	0	0	0.161732
GC_00014735	0	0	0.161732
GC_00014736	0	0	0.161732
GC_00014737	0	0	0.161732
GC_00014738	0	0	0.161732
GC_00014739	0	0	0.161732
GC_00014740	0	0	0.161732
GC_00014741	0	0	0.161732
GC_00014742	0	0	0.161732
GC_00014743	0	0	0.161732
GC_00014744	0	0	0.161732
GC_00014745	0	0	0.161732
GC_00014746	0	0	0.161732
GC_00014747	0	0	0.161732
GC_00014748	0	0	0.161732
GC_00014749	0	0	0.161732
GC_00014750	0	0	0.161732
GC_00014751	0	0	0.161732
GC_00014752	0	0	0.161732
GC_00014753	0	0	0.161732
GC_00014754	0	0	0.161732
GC_00014755	0	0	0.161732
GC_00014756	0	0	0.161732
GC_00014757	0	0	0.161732
GC_00014758	0	0	0.161732
GC_00014759	0	0	0.161732
GC_00014760	0	0	0.161732
GC_00014761	0	0	0.161732
GC_00014762	0	0	0.161732
GC_00014763	0	0	0.161732
GC_00014764	0	0	0.161732
GC_00014765	0	0	0.161732
GC_00014766	0	0	0.161732
GC_00014767	0	0	0.161732
GC_00014768	0	0	0.161732
GC_00014769	0	0	0.161732
GC_00014770	0	0	0.161732
GC_00014771	0	0	0.161732
GC_00014772	0	0	0.161732
GC_00014773	0	0	0.161732
GC_00014774	0	0	0.161732
GC_00014775	0	0	0.161732
GC_00014776	0	0	0.161732
GC_00014777	0	0	0.161732
GC_00014778	0	0	0.161732
GC_00014779	0	0	0.161732
GC_00014780	0	0	0.161732
GC_00014781	0	0	0.161732
GC_00014782	0	0	0.161732
GC_00014783	0	0	0.161732
GC_00014784	0	0	0.161732
GC_00014785	0	0	0.161732
GC_00014786	0	0	0.161732
GC_00014787	0	0	0.161732
GC_00014788	0	0	0.161732
GC_00014789	0	0	0.161732
GC_00014790	0	0	0.161732
GC_00014791	0	0	0.161732
GC_00014792	0.175248	0.0298086	0.511223	shell
GC_00014793	0.254642	0.0653366	0.617851	shell
GC_00014794	0	0	0.161732
GC_00014795	0	0	0.161732
GC_00014796	0	0	0.161732
GC_00014797	0	0	0.161732
GC_00014798	0	0	0.161732
GC_00014799	0	0	0.161732
GC_00014800	0	0	0.161732
GC_00014801	0	0	0.161732
GC_00014802	0	0	0.161732
GC_00014803	0	0	0.161732
GC_00014804	0	0	0.161732
GC_00014805	0	0	0.161732
GC_00014806	0	0	0.161732
GC_00014807	0	0	0.161732
GC_00014808	0	0	0.161732
GC_00014809	0	0	0.161732
GC_00014810	0	0	0.161732
GC_00014811	0	0	0.161732
GC_00014812	0	0	0.161732
GC_00014813	0	0	0.161732
GC_00014814	0	0	0.161732
GC_00014815	0	0	0.161732
GC_00014816	0	0	0.161732
GC_00014817	0	0	0.161732
GC_00014818	0	0	0.161732
GC_00014819	0	0	0.161732
GC_00014820	0	0	0.161732
GC_00014821	0	0	0.161732
GC_00014822	0	0	0.161732
GC_00014823	0	0	0.161732
GC_00014824	0	0	0.161732
GC_00014825	0	0	0.161732
GC_00014826	0	0	0.161732
GC_00014827	0	0	0.161732
GC_00014828	0	0	0.161732
GC_00014829	0	0	0.161732
GC_00014830	0	0	0.161732
GC_00014831	0	0	0.161732
GC_00014832	0	0	0.161732
GC_00014833	0	0	0.161732
GC_00014834	0	0	0.161732
GC_00014835	0	0	0.161732
GC_00014836	0	0	0.161732
GC_00014837	0	0	0.161732
GC_00014838	0	0	0.161732
GC_00014839	0	0	0.161732
GC_00014840	0	0	0.161732
GC_00014841	0	0	0.161732
GC_00014842	0	0	0.161732
GC_00014843	0	0	0.161732
GC_00014844	0	0	0.161732
GC_00014845	0	0	0.161732
GC_00014846	0	0	0.161732
GC_00014847	0.174281	0.0296467	0.508271	shell
GC_00014848	0	0	0.161732
GC_00014849	0	0	0.161732
GC_00014850	0	0	0.161732
GC_00014851	0.25848	0.066312	0.627387	shell
GC_00014852	0	0	0.161732
GC_00014853	0.085675	0.00495125	0.360236	cloud
GC_00014854	0	0	0.161732
GC_00014855	0	0	0.161732
GC_00014856	0	0	0.161732
GC_00014857	0	0	0.161732
GC_00014858	0	0	0.161732
GC_00014859	0	0	0.161732
GC_00014860	0	0	0.161732
GC_00014861	0.0862229	0.0049831	0.362493	cloud
GC_00014862	0	0	0.161732
GC_00014863	0	0	0.161732
GC_00014864	0	0	0.161732
GC_00014865	0	0	0.161732
GC_00014866	0	0	0.161732
GC_00014867	0	0	0.161732
GC_00014868	0	0	0.161732
GC_00014869	0	0	0.161732
GC_00014870	0	0	0.161732
GC_00014871	0	0	0.161732
GC_00014872	0	0	0.161732
GC_00014873	0	0	0.161732
GC_00014874	0	0	0.161732
GC_00014875	0	0	0.161732
GC_00014876	0	0	0.161732
GC_00014877	0	0	0.161732
GC_00014878	0	0	0.161732
GC_00014879	0	0	0.161732
GC_00014880	0	0	0.161732
GC_00014881	0	0	0.161732
GC_00014882	0	0	0.161732
GC_00014883	0	0	0.161732
GC_00014884	0	0	0.161732
GC_00014885	0	0	0.161732
GC_00014886	0	0	0.161732
GC_00014887	0	0	0.161732
GC_00014888	0	0	0.161732
GC_00014889	0	0	0.161732
GC_00014890	0	0	0.161732
GC_00014891	0	0	0.161732
GC_00014892	0	0	0.161732
GC_00014893	0	0	0.161732
GC_00014894	0	0	0.161732
GC_00014895	0.0857909	0.00495801	0.360709	cloud
GC_00014896	0	0	0.161732
GC_00014897	0	0	0.161732
GC_00014898	0	0	0.161732
GC_00014899	0	0	0.161732
GC_00014900	0	0	0.161732
GC_00014901	0	0	0.161732
GC_00014902	0	0	0.161732
GC_00014903	0	0	0.161732
GC_00014904	0	0	0.161732
GC_00014905	0	0	0.161732
GC_00014906	0	0	0.161732
GC_00014907	0	0	0.161732
GC_00014908	0	0	0.161732
GC_00014909	0	0	0.161732
GC_00014910	0	0	0.161732
GC_00014911	0	0	0.161732
GC_00014912	0	0	0.161732
GC_00014913	0	0	0.161732
GC_00014914	0.0860994	0.00497593	0.361979	cloud
GC_00014915	0	0	0.161732
GC_00014916	0	0	0.161732
GC_00014917	0	0	0.161732
GC_00014918	0	0	0.161732
GC_00014919	0	0	0.161732
GC_00014920	0	0	0.161732
GC_00014921	0	0	0.161732
GC_00014922	0	0	0.161732
GC_00014923	0	0	0.161732
GC_00014924	0	0	0.161732
GC_00014925	0	0	0.161732
GC_00014926	0	0	0.161732
GC_00014927	0	0	0.161732
GC_00014928	0	0	0.161732
GC_00014929	0	0	0.161732
GC_00014930	0	0	0.161732
GC_00014931	0	0	0.161732
GC_00014932	0	0	0.161732
GC_00014933	0	0	0.161732
GC_00014934	0	0	0.161732
GC_00014935	0	0	0.161732
GC_00014936	0	0	0.161732
GC_00014937	0	0	0.161732
GC_00014938	0	0	0.161732
GC_00014939	0	0	0.161732
GC_00014940	0	0	0.161732
GC_00014941	0	0	0.161732
GC_00014942	0	0	0.161732
GC_00014943	0	0	0.161732
GC_00014944	0	0	0.161732
GC_00014945	0	0	0.161732
GC_00014946	0	0	0.161732
GC_00014947	0	0	0.161732
GC_00014948	0	0	0.161732
GC_00014949	0	0	0.161732
GC_00014950	0	0	0.161732
GC_00014951	0	0	0.161732
GC_00014952	0	0	0.161732
GC_00014953	0	0	0.161732
GC_00014954	0	0	0.161732
GC_00014955	0	0	0.161732
GC_00014956	0	0	0.161732
GC_00014957	0.175697	0.0298881	0.51237	shell
GC_00014958	0	0	0.161732
GC_00014959	0.170088	0.0289337	0.496034	shell
GC_00014960	0	0	0.161732
GC_00014961	0	0	0.161732
GC_00014962	0	0	0.161732
GC_00014963	0.175001	0.0297663	0.510517	shell
GC_00014964	0	0	0.161732
GC_00014965	0	0	0.161732
GC_00014966	0	0	0.161732
GC_00014967	0	0	0.161732
GC_00014968	0	0	0.161732
GC_00014969	0	0	0.161732
GC_00014970	0	0	0.161732
GC_00014971	0	0	0.161732
GC_00014972	0	0	0.161732
GC_00014973	0	0	0.161732
GC_00014974	0	0	0.161732
GC_00014975	0	0	0.161732
GC_00014976	0	0	0.161732
GC_00014977	0	0	0.161732
GC_00014978	0	0	0.161732
GC_00014979	0	0	0.161732
GC_00014980	0	0	0.161732
GC_00014981	0	0	0.161732
GC_00014982	0	0	0.161732
GC_00014983	0	0	0.161732
GC_00014984	0.171985	0.0292612	0.501348	shell
GC_00014985	0	0	0.161732
GC_00014986	0	0	0.161732
GC_00014987	0	0	0.161732
GC_00014988	0.172362	0.0293249	0.502466	shell
GC_00014989	0.175228	0.0298103	0.510905	shell
GC_00014990	0	0	0.161732
GC_00014991	0	0	0.161732
GC_00014992	0	0	0.161732
GC_00014993	0	0	0.161732
GC_00014994	0	0	0.161732
GC_00014995	0	0	0.161732
GC_00014996	0.16979	0.0288837	0.495137	shell
GC_00014997	0	0	0.161732
GC_00014998	0	0	0.161732
GC_00014999	0	0	0.161732
GC_00015000	0	0	0.161732
GC_00015001	0	0	0.161732
GC_00015002	0.172374	0.0293276	0.502469	shell
GC_00015003	0.173849	0.0295776	0.506795	shell
GC_00015004	0	0	0.161732
GC_00015005	0	0	0.161732
GC_00015006	0	0	0.161732
GC_00015007	0	0	0.161732
GC_00015008	0	0	0.161732
GC_00015009	0	0	0.161732
GC_00015010	0	0	0.161732
GC_00015011	0	0	0.161732
GC_00015012	0	0	0.161732
GC_00015013	0	0	0.161732
GC_00015014	0	0	0.161732
GC_00015015	0	0	0.161732
GC_00015016	0	0	0.161732
GC_00015017	0	0	0.161732
GC_00015018	0	0	0.161732
GC_00015019	0	0	0.161732
GC_00015020	0	0	0.161732
GC_00015021	0.172913	0.029419	0.504049	shell
GC_00015022	0	0	0.161732
GC_00015023	0	0	0.161732
GC_00015024	0	0	0.161732
GC_00015025	0	0	0.161732
GC_00015026	0	0	0.161732
GC_00015027	0	0	0.161732
GC_00015028	0	0	0.161732
GC_00015029	0	0	0.161732
GC_00015030	0.170137	0.0289385	0.496324	shell
GC_00015031	0	0	0.161732
GC_00015032	0	0	0.161732
GC_00015033	0	0	0.161732
GC_00015034	0	0	0.161732
GC_00015035	0	0	0.161732
GC_00015036	0	0	0.161732
GC_00015037	0	0	0.161732
GC_00015038	0	0	0.161732
GC_00015039	0	0	0.161732
GC_00015040	0	0	0.161732
GC_00015041	0	0	0.161732
GC_00015042	0	0	0.161732
GC_00015043	0	0	0.161732
GC_00015044	0	0	0.161732
GC_00015045	0	0	0.161732
GC_00015046	0	0	0.161732
GC_00015047	0	0	0.161732
GC_00015048	0	0	0.161732
GC_00015049	0.174731	0.0297237	0.509557	shell
GC_00015050	0	0	0.161732
GC_00015051	0	0	0.161732
GC_00015052	0	0	0.161732
GC_00015053	0	0	0.161732
GC_00015054	0	0	0.161732
GC_00015055	0	0	0.161732
GC_00015056	0	0	0.161732
GC_00015057	0	0	0.161732
GC_00015058	0	0	0.161732
GC_00015059	0	0	0.161732
GC_00015060	0.172092	0.0292794	0.501661	shell
GC_00015061	0	0	0.161732
GC_00015062	0	0	0.161732
GC_00015063	0	0	0.161732
GC_00015064	0.172374	0.0293276	0.502469	shell
GC_00015065	0	0	0.161732
GC_00015066	0	0	0.161732
GC_00015067	0	0	0.161732
GC_00015068	0	0	0.161732
GC_00015069	0.173849	0.0295776	0.506795	shell
GC_00015070	0	0	0.161732
GC_00015071	0.172374	0.0293276	0.502469	shell
GC_00015072	0	0	0.161732
GC_00015073	0.169379	0.0288098	0.494113	shell
GC_00015074	0.172951	0.0294119	0.504794	shell
GC_00015075	0.173849	0.0295776	0.506795	shell
GC_00015076	0	0	0.161732
GC_00015077	0	0	0.161732
GC_00015078	0	0	0.161732
GC_00015079	0.178573	0.0303679	0.52121	shell
GC_00015080	0	0	0.161732
GC_00015081	0	0	0.161732
GC_00015082	0	0	0.161732
GC_00015083	0	0	0.161732
GC_00015084	0	0	0.161732
GC_00015085	0.16979	0.0288837	0.495137	shell
GC_00015086	0	0	0.161732
GC_00015087	0	0	0.161732
GC_00015088	0	0	0.161732
GC_00015089	0	0	0.161732
GC_00015090	0	0	0.161732
GC_00015091	0.17416	0.0296287	0.507791	shell
GC_00015092	0	0	0.161732
GC_00015093	0	0	0.161732
GC_00015094	0	0	0.161732
GC_00015095	0	0	0.161732
GC_00015096	0	0	0.161732
GC_00015097	0	0	0.161732
GC_00015098	0	0	0.161732
GC_00015099	0	0	0.161732
GC_00015100	0	0	0.161732
GC_00015101	0	0	0.161732
GC_00015102	0	0	0.161732
GC_00015103	0	0	0.161732
GC_00015104	0	0	0.161732
GC_00015105	0	0	0.161732
GC_00015106	0	0	0.161732
GC_00015107	0	0	0.161732
GC_00015108	0	0	0.161732
GC_00015109	0.174435	0.0296694	0.508893	shell
GC_00015110	0	0	0.161732
GC_00015111	0	0	0.161732
GC_00015112	0	0	0.161732
GC_00015113	0	0	0.161732
GC_00015114	0	0	0.161732
GC_00015115	0	0	0.161732
GC_00015116	0.171398	0.0291601	0.499698	shell
GC_00015117	0	0	0.161732
GC_00015118	0.172492	0.0293469	0.50285	shell
GC_00015119	0	0	0.161732
GC_00015120	0	0	0.161732
GC_00015121	0.168846	0.0287196	0.492548	shell
GC_00015122	0	0	0.161732
GC_00015123	0	0	0.161732
GC_00015124	0	0	0.161732
GC_00015125	0	0	0.161732
GC_00015126	0	0	0.161732
GC_00015127	0	0	0.161732
GC_00015128	0	0	0.161732
GC_00015129	0	0	0.161732
GC_00015130	0.171885	0.0292441	0.50106	shell
GC_00015131	0.171398	0.0291601	0.499698	shell
GC_00015132	0	0	0.161732
GC_00015133	0.172374	0.0293276	0.502469	shell
GC_00015134	0	0	0.161732
GC_00015135	0	0	0.161732
GC_00015136	0	0	0.161732
GC_00015137	0	0	0.161732
GC_00015138	0.173214	0.0294646	0.505195	shell
GC_00015139	0.174559	0.0296968	0.508945	shell
GC_00015140	0.173849	0.0295776	0.506795	shell
GC_00015141	0	0	0.161732
GC_00015142	0	0	0.161732
GC_00015143	0.175483	0.0298518	0.511741	shell
GC_00015144	0	0	0.161732
GC_00015145	0	0	0.161732
GC_00015146	0	0	0.161732
GC_00015147	0.178083	0.0302868	0.519666	shell
GC_00015148	0	0	0.161732
GC_00015149	0	0	0.161732
GC_00015150	0	0	0.161732
GC_00015151	0	0	0.161732
GC_00015152	0	0	0.161732
GC_00015153	0	0	0.161732
GC_00015154	0.170627	0.0290282	0.497487	shell
GC_00015155	0	0	0.161732
GC_00015156	0	0	0.161732
GC_00015157	0.172413	0.0293315	0.50271	shell
GC_00015158	0	0	0.161732
GC_00015159	0	0	0.161732
GC_00015160	0	0	0.161732
GC_00015161	0.174354	0.029655	0.508688	shell
GC_00015162	0	0	0.161732
GC_00015163	0	0	0.161732
GC_00015164	0	0	0.161732
GC_00015165	0	0	0.161732
GC_00015166	0	0	0.161732
GC_00015167	0	0	0.161732
GC_00015168	0.17167	0.0292052	0.500541	shell
GC_00015169	0	0	0.161732
GC_00015170	0	0	0.161732
GC_00015171	0	0	0.161732
GC_00015172	0	0	0.161732
GC_00015173	0	0	0.161732
GC_00015174	0	0	0.161732
GC_00015175	0	0	0.161732
GC_00015176	0	0	0.161732
GC_00015177	0	0	0.161732
GC_00015178	0	0	0.161732
GC_00015179	0	0	0.161732
GC_00015180	0.171404	0.0291617	0.499691	shell
GC_00015181	0	0	0.161732
GC_00015182	0	0	0.161732
GC_00015183	0	0	0.161732
GC_00015184	0	0	0.161732
GC_00015185	0	0	0.161732
GC_00015186	0	0	0.161732
GC_00015187	0	0	0.161732
GC_00015188	0	0	0.161732
GC_00015189	0	0	0.161732
GC_00015190	0	0	0.161732
GC_00015191	0	0	0.161732
GC_00015192	0.173849	0.0295776	0.506795	shell
GC_00015193	0	0	0.161732
GC_00015194	0.172091	0.0292787	0.501678	shell
GC_00015195	0	0	0.161732
GC_00015196	0	0	0.161732
GC_00015197	0	0	0.161732
GC_00015198	0	0	0.161732
GC_00015199	0	0	0.161732
GC_00015200	0.170937	0.0290813	0.498365	shell
GC_00015201	0	0	0.161732
GC_00015202	0	0	0.161732
GC_00015203	0	0	0.161732
GC_00015204	0	0	0.161732
GC_00015205	0.168599	0.0286763	0.491879	shell
GC_00015206	0	0	0.161732
GC_00015207	0.173491	0.0295176	0.505717	shell
GC_00015208	0	0	0.161732
GC_00015209	0	0	0.161732
GC_00015210	0	0	0.161732
GC_00015211	0	0	0.161732
GC_00015212	0	0	0.161732
GC_00015213	0	0	0.161732
GC_00015214	0	0	0.161732
GC_00015215	0	0	0.161732
GC_00015216	0	0	0.161732
GC_00015217	0	0	0.161732
GC_00015218	0.175001	0.0297663	0.510517	shell
GC_00015219	0	0	0.161732
GC_00015220	0	0	0.161732
GC_00015221	0	0	0.161732
GC_00015222	0	0	0.161732
GC_00015223	0	0	0.161732
GC_00015224	0	0	0.161732
GC_00015225	0	0	0.161732
GC_00015226	0	0	0.161732
GC_00015227	0	0	0.161732
GC_00015228	0	0	0.161732
GC_00015229	0	0	0.161732
GC_00015230	0	0	0.161732
GC_00015231	0	0	0.161732
GC_00015232	0	0	0.161732
GC_00015233	0	0	0.161732
GC_00015234	0	0	0.161732
GC_00015235	0.172913	0.029419	0.504049	shell
GC_00015236	0	0	0.161732
GC_00015237	0	0	0.161732
GC_00015238	0	0	0.161732
GC_00015239	0	0	0.161732
GC_00015240	0	0	0.161732
GC_00015241	0.172913	0.029419	0.504049	shell
GC_00015242	0	0	0.161732
GC_00015243	0	0	0.161732
GC_00015244	0	0	0.161732
GC_00015245	0	0	0.161732
GC_00015246	0	0	0.161732
GC_00015247	0	0	0.161732
GC_00015248	0	0	0.161732
GC_00015249	0	0	0.161732
GC_00015250	0	0	0.161732
GC_00015251	0.172296	0.0293135	0.502279	shell
GC_00015252	0	0	0.161732
GC_00015253	0.172543	0.0293558	0.502979	shell
GC_00015254	0	0	0.161732
GC_00015255	0	0	0.161732
GC_00015256	0	0	0.161732
GC_00015257	0	0	0.161732
GC_00015258	0	0	0.161732
GC_00015259	0	0	0.161732
GC_00015260	0	0	0.161732
GC_00015261	0.171858	0.0292391	0.500994	shell
GC_00015262	0.173849	0.0295776	0.506795	shell
GC_00015263	0	0	0.161732
GC_00015264	0	0	0.161732
GC_00015265	0	0	0.161732
GC_00015266	0	0	0.161732
GC_00015267	0	0	0.161732
GC_00015268	0	0	0.161732
GC_00015269	0.171337	0.0291502	0.4995	shell
GC_00015270	0	0	0.161732
GC_00015271	0	0	0.161732
GC_00015272	0	0	0.161732
GC_00015273	0	0	0.161732
GC_00015274	0	0	0.161732
GC_00015275	0	0	0.161732
GC_00015276	0	0	0.161732
GC_00015277	0	0	0.161732
GC_00015278	0	0	0.161732
GC_00015279	0	0	0.161732
GC_00015280	0	0	0.161732
GC_00015281	0	0	0.161732
GC_00015282	0	0	0.161732
GC_00015283	0	0	0.161732
GC_00015284	0	0	0.161732
GC_00015285	0	0	0.161732
GC_00015286	0	0	0.161732
GC_00015287	0	0	0.161732
GC_00015288	0	0	0.161732
GC_00015289	0	0	0.161732
GC_00015290	0	0	0.161732
GC_00015291	0	0	0.161732
GC_00015292	0	0	0.161732
GC_00015293	0	0	0.161732
GC_00015294	0.173348	0.0294894	0.505483	shell
GC_00015295	0	0	0.161732
GC_00015296	0	0	0.161732
GC_00015297	0	0	0.161732
GC_00015298	0.168599	0.0286763	0.491879	shell
GC_00015299	0	0	0.161732
GC_00015300	0	0	0.161732
GC_00015301	0	0	0.161732
GC_00015302	0	0	0.161732
GC_00015303	0	0	0.161732
GC_00015304	0	0	0.161732
GC_00015305	0	0	0.161732
GC_00015306	0.170137	0.0289385	0.496324	shell
GC_00015307	0	0	0.161732
GC_00015308	0	0	0.161732
GC_00015309	0	0	0.161732
GC_00015310	0	0	0.161732
GC_00015311	0	0	0.161732
GC_00015312	0	0	0.161732
GC_00015313	0	0	0.161732
GC_00015314	0	0	0.161732
GC_00015315	0	0	0.161732
GC_00015316	0	0	0.161732
GC_00015317	0	0	0.161732
GC_00015318	0	0	0.161732
GC_00015319	0	0	0.161732
GC_00015320	0	0	0.161732
GC_00015321	0	0	0.161732
GC_00015322	0	0	0.161732
GC_00015323	0	0	0.161732
GC_00015324	0	0	0.161732
GC_00015325	0	0	0.161732
GC_00015326	0.172543	0.0293558	0.502979	shell
GC_00015327	0	0	0.161732
GC_00015328	0	0	0.161732
GC_00015329	0	0	0.161732
GC_00015330	0	0	0.161732
GC_00015331	0	0	0.161732
GC_00015332	0	0	0.161732
GC_00015333	0.168599	0.0286763	0.491879	shell
GC_00015334	0	0	0.161732
GC_00015335	0	0	0.161732
GC_00015336	0.177126	0.0301282	0.51667	shell
GC_00015337	0	0	0.161732
GC_00015338	0	0	0.161732
GC_00015339	0	0	0.161732
GC_00015340	0	0	0.161732
GC_00015341	0	0	0.161732
GC_00015342	0	0	0.161732
GC_00015343	0	0	0.161732
GC_00015344	0	0	0.161732
GC_00015345	0	0	0.161732
GC_00015346	0	0	0.161732
GC_00015347	0	0	0.161732
GC_00015348	0	0	0.161732
GC_00015349	0	0	0.161732
GC_00015350	0	0	0.161732
GC_00015351	0.170613	0.0290252	0.497472	shell
GC_00015352	0	0	0.161732
GC_00015353	0.177126	0.0301282	0.51667	shell
GC_00015354	0.171822	0.029222	0.501383	shell
GC_00015355	0.170397	0.028988	0.49686	shell
GC_00015356	0.175228	0.0298103	0.510905	shell
GC_00015357	0	0	0.161732
GC_00015358	0	0	0.161732
GC_00015359	0	0	0.161732
GC_00015360	0	0	0.161732
GC_00015361	0	0	0.161732
GC_00015362	0	0	0.161732
GC_00015363	0	0	0.161732
GC_00015364	0	0	0.161732
GC_00015365	0	0	0.161732
GC_00015366	0.173849	0.0295776	0.506795	shell
GC_00015367	0.173849	0.0295776	0.506795	shell
GC_00015368	0	0	0.161732
GC_00015369	0	0	0.161732
GC_00015370	0	0	0.161732
GC_00015371	0	0	0.161732
GC_00015372	0.174731	0.0297237	0.509557	shell
GC_00015373	0	0	0.161732
GC_00015374	0	0	0.161732
GC_00015375	0.178573	0.0303679	0.52121	shell
GC_00015376	0	0	0.161732
GC_00015377	0.175956	0.0299286	0.513308	shell
GC_00015378	0	0	0.161732
GC_00015379	0	0	0.161732
GC_00015380	0.173849	0.0295776	0.506795	shell
GC_00015381	0	0	0.161732
GC_00015382	0.174731	0.0297237	0.509557	shell
GC_00015383	0	0	0.161732
GC_00015384	0	0	0.161732
GC_00015385	0	0	0.161732
GC_00015386	0	0	0.161732
GC_00015387	0	0	0.161732
GC_00015388	0	0	0.161732
GC_00015389	0	0	0.161732
GC_00015390	0	0	0.161732
GC_00015391	0.173849	0.0295776	0.506795	shell
GC_00015392	0	0	0.161732
GC_00015393	0	0	0.161732
GC_00015394	0.173849	0.0295776	0.506795	shell
GC_00015395	0	0	0.161732
GC_00015396	0.173849	0.0295776	0.506795	shell
GC_00015397	0	0	0.161732
GC_00015398	0	0	0.161732
GC_00015399	0.168427	0.0286462	0.491413	shell
GC_00015400	0	0	0.161732
GC_00015401	0.171781	0.0292149	0.501274	shell
GC_00015402	0	0	0.161732
GC_00015403	0	0	0.161732
GC_00015404	0	0	0.161732
GC_00015405	0	0	0.161732
GC_00015406	0.170923	0.0290779	0.498372	shell
GC_00015407	0	0	0.161732
GC_00015408	0	0	0.161732
GC_00015409	0	0	0.161732
GC_00015410	0	0	0.161732
GC_00015411	0	0	0.161732
GC_00015412	0	0	0.161732
GC_00015413	0	0	0.161732
GC_00015414	0.172913	0.029419	0.504049	shell
GC_00015415	0.174511	0.0296862	0.508928	shell
GC_00015416	0	0	0.161732
GC_00015417	0	0	0.161732
GC_00015418	0	0	0.161732
GC_00015419	0	0	0.161732
GC_00015420	0	0	0.161732
GC_00015421	0	0	0.161732
GC_00015422	0	0	0.161732
GC_00015423	0	0	0.161732
GC_00015424	0	0	0.161732
GC_00015425	0	0	0.161732
GC_00015426	0	0	0.161732
GC_00015427	0	0	0.161732
GC_00015428	0	0	0.161732
GC_00015429	0	0	0.161732
GC_00015430	0	0	0.161732
GC_00015431	0	0	0.161732
GC_00015432	0.172913	0.029419	0.504049	shell
GC_00015433	0	0	0.161732
GC_00015434	0	0	0.161732
GC_00015435	0	0	0.161732
GC_00015436	0.173849	0.0295776	0.506795	shell
GC_00015437	0	0	0.161732
GC_00015438	0	0	0.161732
GC_00015439	0	0	0.161732
GC_00015440	0	0	0.161732
GC_00015441	0	0	0.161732
GC_00015442	0	0	0.161732
GC_00015443	0	0	0.161732
GC_00015444	0.172757	0.0293925	0.503592	shell
GC_00015445	0	0	0.161732
GC_00015446	0	0	0.161732
GC_00015447	0.170624	0.029027	0.497502	shell
GC_00015448	0	0	0.161732
GC_00015449	0	0	0.161732
GC_00015450	0	0	0.161732
GC_00015451	0	0	0.161732
GC_00015452	0	0	0.161732
GC_00015453	0	0	0.161732
GC_00015454	0	0	0.161732
GC_00015455	0	0	0.161732
GC_00015456	0	0	0.161732
GC_00015457	0	0	0.161732
GC_00015458	0	0	0.161732
GC_00015459	0	0	0.161732
GC_00015460	0.172913	0.029419	0.504049	shell
GC_00015461	0.174316	0.029654	0.508304	shell
GC_00015462	0	0	0.161732
GC_00015463	0	0	0.161732
GC_00015464	0.171224	0.0291308	0.499173	shell
GC_00015465	0.172296	0.0293135	0.502279	shell
GC_00015466	0.173666	0.0295425	0.506459	shell
GC_00015467	0	0	0.161732
GC_00015468	0	0	0.161732
GC_00015469	0	0	0.161732
GC_00015470	0	0	0.161732
GC_00015471	0	0	0.161732
GC_00015472	0	0	0.161732
GC_00015473	0	0	0.161732
GC_00015474	0	0	0.161732
GC_00015475	0	0	0.161732
GC_00015476	0	0	0.161732
GC_00015477	0	0	0.161732
GC_00015478	0	0	0.161732
GC_00015479	0	0	0.161732
GC_00015480	0	0	0.161732
GC_00015481	0	0	0.161732
GC_00015482	0	0	0.161732
GC_00015483	0	0	0.161732
GC_00015484	0.17167	0.0292052	0.500541	shell
GC_00015485	0	0	0.161732
GC_00015486	0	0	0.161732
GC_00015487	0	0	0.161732
GC_00015488	0	0	0.161732
GC_00015489	0	0	0.161732
GC_00015490	0.173849	0.0295776	0.506795	shell
GC_00015491	0	0	0.161732
GC_00015492	0	0	0.161732
GC_00015493	0	0	0.161732
GC_00015494	0	0	0.161732
GC_00015495	0	0	0.161732
GC_00015496	0	0	0.161732
GC_00015497	0	0	0.161732
GC_00015498	0	0	0.161732
GC_00015499	0	0	0.161732
GC_00015500	0	0	0.161732
GC_00015501	0	0	0.161732
GC_00015502	0	0	0.161732
GC_00015503	0	0	0.161732
GC_00015504	0	0	0.161732
GC_00015505	0	0	0.161732
GC_00015506	0	0	0.161732
GC_00015507	0.178573	0.0303679	0.52121	shell
GC_00015508	0	0	0.161732
GC_00015509	0	0	0.161732
GC_00015510	0.170264	0.0289651	0.496492	shell
GC_00015511	0	0	0.161732
GC_00015512	0	0	0.161732
GC_00015513	0.171394	0.0291599	0.49966	shell
GC_00015514	0	0	0.161732
GC_00015515	0	0	0.161732
GC_00015516	0	0	0.161732
GC_00015517	0	0	0.161732
GC_00015518	0	0	0.161732
GC_00015519	0	0	0.161732
GC_00015520	0	0	0.161732
GC_00015521	0.170137	0.0289385	0.496324	shell
GC_00015522	0	0	0.161732
GC_00015523	0	0	0.161732
GC_00015524	0	0	0.161732
GC_00015525	0	0	0.161732
GC_00015526	0	0	0.161732
GC_00015527	0	0	0.161732
GC_00015528	0	0	0.161732
GC_00015529	0	0	0.161732
GC_00015530	0.170137	0.0289385	0.496324	shell
GC_00015531	0	0	0.161732
GC_00015532	0.169135	0.0287681	0.493415	shell
GC_00015533	0	0	0.161732
GC_00015534	0	0	0.161732
GC_00015535	0	0	0.161732
GC_00015536	0	0	0.161732
GC_00015537	0	0	0.161732
GC_00015538	0	0	0.161732
GC_00015539	0	0	0.161732
GC_00015540	0	0	0.161732
GC_00015541	0.173849	0.0295776	0.506795	shell
GC_00015542	0	0	0.161732
GC_00015543	0	0	0.161732
GC_00015544	0.176503	0.0300214	0.514913	shell
GC_00015545	0	0	0.161732
GC_00015546	0	0	0.161732
GC_00015547	0	0	0.161732
GC_00015548	0	0	0.161732
GC_00015549	0	0	0.161732
GC_00015550	0	0	0.161732
GC_00015551	0	0	0.161732
GC_00015552	0	0	0.161732
GC_00015553	0	0	0.161732
GC_00015554	0	0	0.161732
GC_00015555	0	0	0.161732
GC_00015556	0.168186	0.028605	0.490726	shell
GC_00015557	0.173733	0.0295556	0.506572	shell
GC_00015558	0.174316	0.029654	0.508304	shell
GC_00015559	0.175228	0.0298103	0.510905	shell
GC_00015560	0	0	0.161732
GC_00015561	0.173832	0.0295755	0.506719	shell
GC_00015562	0	0	0.161732
GC_00015563	0	0	0.161732
GC_00015564	0	0	0.161732
GC_00015565	0	0	0.161732
GC_00015566	0	0	0.161732
GC_00015567	0	0	0.161732
GC_00015568	0	0	0.161732
GC_00015569	0	0	0.161732
GC_00015570	0	0	0.161732
GC_00015571	0	0	0.161732
GC_00015572	0.174007	0.0296011	0.507424	shell
GC_00015573	0.17416	0.0296287	0.507791	shell
GC_00015574	0	0	0.161732
GC_00015575	0	0	0.161732
GC_00015576	0	0	0.161732
GC_00015577	0	0	0.161732
GC_00015578	0.174292	0.0296448	0.508492	shell
GC_00015579	0	0	0.161732
GC_00015580	0	0	0.161732
GC_00015581	0	0	0.161732
GC_00015582	0	0	0.161732
GC_00015583	0	0	0.161732
GC_00015584	0	0	0.161732
GC_00015585	0	0	0.161732
GC_00015586	0	0	0.161732
GC_00015587	0	0	0.161732
GC_00015588	0	0	0.161732
GC_00015589	0	0	0.161732
GC_00015590	0	0	0.161732
GC_00015591	0	0	0.161732
GC_00015592	0	0	0.161732
GC_00015593	0	0	0.161732
GC_00015594	0	0	0.161732
GC_00015595	0.171235	0.0291319	0.499241	shell
GC_00015596	0	0	0.161732
GC_00015597	0	0	0.161732
GC_00015598	0	0	0.161732
GC_00015599	0	0	0.161732
GC_00015600	0	0	0.161732
GC_00015601	0	0	0.161732
GC_00015602	0	0	0.161732
GC_00015603	0	0	0.161732
GC_00015604	0	0	0.161732
GC_00015605	0	0	0.161732
GC_00015606	0	0	0.161732
GC_00015607	0	0	0.161732
GC_00015608	0	0	0.161732
GC_00015609	0	0	0.161732
GC_00015610	0	0	0.161732
GC_00015611	0	0	0.161732
GC_00015612	0	0	0.161732
GC_00015613	0.172492	0.0293469	0.50285	shell
GC_00015614	0.170757	0.0290498	0.497881	shell
GC_00015615	0	0	0.161732
GC_00015616	0	0	0.161732
GC_00015617	0	0	0.161732
GC_00015618	0	0	0.161732
GC_00015619	0	0	0.161732
GC_00015620	0	0	0.161732
GC_00015621	0	0	0.161732
GC_00015622	0	0	0.161732
GC_00015623	0.171719	0.0292156	0.500584	shell
GC_00015624	0	0	0.161732
GC_00015625	0	0	0.161732
GC_00015626	0	0	0.161732
GC_00015627	0	0	0.161732
GC_00015628	0.174274	0.0296482	0.50812	shell
GC_00015629	0	0	0.161732
GC_00015630	0	0	0.161732
GC_00015631	0	0	0.161732
GC_00015632	0	0	0.161732
GC_00015633	0	0	0.161732
GC_00015634	0	0	0.161732
GC_00015635	0.174455	0.0296779	0.508704	shell
GC_00015636	0	0	0.161732
GC_00015637	0	0	0.161732
GC_00015638	0	0	0.161732
GC_00015639	0	0	0.161732
GC_00015640	0	0	0.161732
GC_00015641	0	0	0.161732
GC_00015642	0.170624	0.029027	0.497502	shell
GC_00015643	0	0	0.161732
GC_00015644	0	0	0.161732
GC_00015645	0	0	0.161732
GC_00015646	0.172374	0.0293276	0.502469	shell
GC_00015647	0	0	0.161732
GC_00015648	0.173849	0.0295776	0.506795	shell
GC_00015649	0	0	0.161732
GC_00015650	0.175833	0.029911	0.512772	shell
GC_00015651	0	0	0.161732
GC_00015652	0	0	0.161732
GC_00015653	0	0	0.161732
GC_00015654	0	0	0.161732
GC_00015655	0	0	0.161732
GC_00015656	0.17167	0.0292052	0.500541	shell
GC_00015657	0	0	0.161732
GC_00015658	0.168599	0.0286763	0.491879	shell
GC_00015659	0	0	0.161732
GC_00015660	0	0	0.161732
GC_00015661	0	0	0.161732
GC_00015662	0	0	0.161732
GC_00015663	0	0	0.161732
GC_00015664	0.174274	0.0296482	0.50812	shell
GC_00015665	0	0	0.161732
GC_00015666	0	0	0.161732
GC_00015667	0	0	0.161732
GC_00015668	0	0	0.161732
GC_00015669	0	0	0.161732
GC_00015670	0	0	0.161732
GC_00015671	0	0	0.161732
GC_00015672	0.171793	0.0292283	0.500797	shell
GC_00015673	0	0	0.161732
GC_00015674	0	0	0.161732
GC_00015675	0	0	0.161732
GC_00015676	0	0	0.161732
GC_00015677	0	0	0.161732
GC_00015678	0	0	0.161732
GC_00015679	0	0	0.161732
GC_00015680	0	0	0.161732
GC_00015681	0	0	0.161732
GC_00015682	0	0	0.161732
GC_00015683	0	0	0.161732
GC_00015684	0	0	0.161732
GC_00015685	0.173849	0.0295776	0.506795	shell
GC_00015686	0	0	0.161732
GC_00015687	0	0	0.161732
GC_00015688	0.171459	0.0291711	0.499845	shell
GC_00015689	0	0	0.161732
GC_00015690	0	0	0.161732
GC_00015691	0	0	0.161732
GC_00015692	0	0	0.161732
GC_00015693	0.170137	0.0289385	0.496324	shell
GC_00015694	0	0	0.161732
GC_00015695	0	0	0.161732
GC_00015696	0	0	0.161732
GC_00015697	0.172492	0.0293469	0.50285	shell
GC_00015698	0	0	0.161732
GC_00015699	0	0	0.161732
GC_00015700	0	0	0.161732
GC_00015701	0	0	0.161732
GC_00015702	0	0	0.161732
GC_00015703	0	0	0.161732
GC_00015704	0	0	0.161732
GC_00015705	0.17167	0.0292052	0.500541	shell
GC_00015706	0.170137	0.0289385	0.496324	shell
GC_00015707	0	0	0.161732
GC_00015708	0	0	0.161732
GC_00015709	0.170577	0.0290196	0.497344	shell
GC_00015710	0	0	0.161732
GC_00015711	0	0	0.161732
GC_00015712	0	0	0.161732
GC_00015713	0	0	0.161732
GC_00015714	0	0	0.161732
GC_00015715	0	0	0.161732
GC_00015716	0	0	0.161732
GC_00015717	0.175001	0.0297663	0.510517	shell
GC_00015718	0.172374	0.0293276	0.502469	shell
GC_00015719	0	0	0.161732
GC_00015720	0	0	0.161732
GC_00015721	0	0	0.161732
GC_00015722	0	0	0.161732
GC_00015723	0	0	0.161732
GC_00015724	0.170624	0.029027	0.497502	shell
GC_00015725	0	0	0.161732
GC_00015726	0.172913	0.029419	0.504049	shell
GC_00015727	0	0	0.161732
GC_00015728	0	0	0.161732
GC_00015729	0	0	0.161732
GC_00015730	0	0	0.161732
GC_00015731	0	0	0.161732
GC_00015732	0	0	0.161732
GC_00015733	0	0	0.161732
GC_00015734	0.173849	0.0295776	0.506795	shell
GC_00015735	0	0	0.161732
GC_00015736	0	0	0.161732
GC_00015737	0	0	0.161732
GC_00015738	0	0	0.161732
GC_00015739	0	0	0.161732
GC_00015740	0	0	0.161732
GC_00015741	0	0	0.161732
GC_00015742	0	0	0.161732
GC_00015743	0.172492	0.0293469	0.50285	shell
GC_00015744	0	0	0.161732
GC_00015745	0	0	0.161732
GC_00015746	0.172374	0.0293276	0.502469	shell
GC_00015747	0	0	0.161732
GC_00015748	0	0	0.161732
GC_00015749	0	0	0.161732
GC_00015750	0	0	0.161732
GC_00015751	0.172913	0.029419	0.504049	shell
GC_00015752	0	0	0.161732
GC_00015753	0	0	0.161732
GC_00015754	0	0	0.161732
GC_00015755	0.170137	0.0289385	0.496324	shell
GC_00015756	0	0	0.161732
GC_00015757	0	0	0.161732
GC_00015758	0	0	0.161732
GC_00015759	0.173214	0.0294646	0.505195	shell
GC_00015760	0	0	0.161732
GC_00015761	0	0	0.161732
GC_00015762	0	0	0.161732
GC_00015763	0	0	0.161732
GC_00015764	0	0	0.161732
GC_00015765	0	0	0.161732
GC_00015766	0	0	0.161732
GC_00015767	0	0	0.161732
GC_00015768	0.171356	0.0291479	0.499793	shell
GC_00015769	0	0	0.161732
GC_00015770	0	0	0.161732
GC_00015771	0	0	0.161732
GC_00015772	0	0	0.161732
GC_00015773	0	0	0.161732
GC_00015774	0	0	0.161732
GC_00015775	0	0	0.161732
GC_00015776	0	0	0.161732
GC_00015777	0	0	0.161732
GC_00015778	0.168731	0.0286996	0.492235	shell
GC_00015779	0	0	0.161732
GC_00015780	0	0	0.161732
GC_00015781	0	0	0.161732
GC_00015782	0	0	0.161732
GC_00015783	0	0	0.161732
GC_00015784	0	0	0.161732
GC_00015785	0	0	0.161732
GC_00015786	0	0	0.161732
GC_00015787	0	0	0.161732
GC_00015788	0	0	0.161732
GC_00015789	0	0	0.161732
GC_00015790	0	0	0.161732
GC_00015791	0.171836	0.0292357	0.500921	shell
GC_00015792	0.171112	0.0291083	0.499001	shell
GC_00015793	0	0	0.161732
GC_00015794	0	0	0.161732
GC_00015795	0	0	0.161732
GC_00015796	0	0	0.161732
GC_00015797	0	0	0.161732
GC_00015798	0	0	0.161732
GC_00015799	0	0	0.161732
GC_00015800	0	0	0.161732
GC_00015801	0	0	0.161732
GC_00015802	0	0	0.161732
GC_00015803	0.170613	0.0290252	0.497472	shell
GC_00015804	0	0	0.161732
GC_00015805	0	0	0.161732
GC_00015806	0	0	0.161732
GC_00015807	0	0	0.161732
GC_00015808	0	0	0.161732
GC_00015809	0	0	0.161732
GC_00015810	0.174527	0.0296848	0.509174	shell
GC_00015811	0	0	0.161732
GC_00015812	0	0	0.161732
GC_00015813	0	0	0.161732
GC_00015814	0	0	0.161732
GC_00015815	0	0	0.161732
GC_00015816	0	0	0.161732
GC_00015817	0.172374	0.0293276	0.502469	shell
GC_00015818	0	0	0.161732
GC_00015819	0	0	0.161732
GC_00015820	0	0	0.161732
GC_00015821	0	0	0.161732
GC_00015822	0	0	0.161732
GC_00015823	0	0	0.161732
GC_00015824	0	0	0.161732
GC_00015825	0	0	0.161732
GC_00015826	0.170397	0.028988	0.49686	shell
GC_00015827	0	0	0.161732
GC_00015828	0	0	0.161732
GC_00015829	0	0	0.161732
GC_00015830	0	0	0.161732
GC_00015831	0	0	0.161732
GC_00015832	0	0	0.161732
GC_00015833	0	0	0.161732
GC_00015834	0	0	0.161732
GC_00015835	0	0	0.161732
GC_00015836	0	0	0.161732
GC_00015837	0	0	0.161732
GC_00015838	0	0	0.161732
GC_00015839	0.174259	0.0296429	0.508209	shell
GC_00015840	0.173849	0.0295776	0.506795	shell
GC_00015841	0	0	0.161732
GC_00015842	0	0	0.161732
GC_00015843	0	0	0.161732
GC_00015844	0	0	0.161732
GC_00015845	0	0	0.161732
GC_00015846	0	0	0.161732
GC_00015847	0	0	0.161732
GC_00015848	0	0	0.161732
GC_00015849	0	0	0.161732
GC_00015850	0	0	0.161732
GC_00015851	0	0	0.161732
GC_00015852	0	0	0.161732
GC_00015853	0.173214	0.0294646	0.505195	shell
GC_00015854	0	0	0.161732
GC_00015855	0	0	0.161732
GC_00015856	0	0	0.161732
GC_00015857	0.174274	0.0296482	0.50812	shell
GC_00015858	0	0	0.161732
GC_00015859	0	0	0.161732
GC_00015860	0	0	0.161732
GC_00015861	0	0	0.161732
GC_00015862	0	0	0.161732
GC_00015863	0	0	0.161732
GC_00015864	0	0	0.161732
GC_00015865	0	0	0.161732
GC_00015866	0.174527	0.0296848	0.509174	shell
GC_00015867	0	0	0.161732
GC_00015868	0.173666	0.0295425	0.506459	shell
GC_00015869	0	0	0.161732
GC_00015870	0	0	0.161732
GC_00015871	0	0	0.161732
GC_00015872	0	0	0.161732
GC_00015873	0.173849	0.0295776	0.506795	shell
GC_00015874	0	0	0.161732
GC_00015875	0	0	0.161732
GC_00015876	0	0	0.161732
GC_00015877	0	0	0.161732
GC_00015878	0	0	0.161732
GC_00015879	0	0	0.161732
GC_00015880	0	0	0.161732
GC_00015881	0	0	0.161732
GC_00015882	0	0	0.161732
GC_00015883	0.175833	0.029911	0.512772	shell
GC_00015884	0.172374	0.0293276	0.502469	shell
GC_00015885	0	0	0.161732
GC_00015886	0	0	0.161732
GC_00015887	0	0	0.161732
GC_00015888	0.173379	0.0294912	0.505738	shell
GC_00015889	0	0	0.161732
GC_00015890	0	0	0.161732
GC_00015891	0.173849	0.0295776	0.506795	shell
GC_00015892	0	0	0.161732
GC_00015893	0	0	0.161732
GC_00015894	0	0	0.161732
GC_00015895	0.173214	0.0294646	0.505195	shell
GC_00015896	0	0	0.161732
GC_00015897	0	0	0.161732
GC_00015898	0	0	0.161732
GC_00015899	0	0	0.161732
GC_00015900	0	0	0.161732
GC_00015901	0	0	0.161732
GC_00015902	0	0	0.161732
GC_00015903	0.170624	0.029027	0.497502	shell
GC_00015904	0	0	0.161732
GC_00015905	0	0	0.161732
GC_00015906	0	0	0.161732
GC_00015907	0	0	0.161732
GC_00015908	0	0	0.161732
GC_00015909	0.173491	0.0295176	0.505717	shell
GC_00015910	0.172543	0.0293558	0.502979	shell
GC_00015911	0	0	0.161732
GC_00015912	0	0	0.161732
GC_00015913	0	0	0.161732
GC_00015914	0	0	0.161732
GC_00015915	0	0	0.161732
GC_00015916	0.173849	0.0295776	0.506795	shell
GC_00015917	0	0	0.161732
GC_00015918	0	0	0.161732
GC_00015919	0	0	0.161732
GC_00015920	0	0	0.161732
GC_00015921	0	0	0.161732
GC_00015922	0	0	0.161732
GC_00015923	0	0	0.161732
GC_00015924	0	0	0.161732
GC_00015925	0	0	0.161732
GC_00015926	0	0	0.161732
GC_00015927	0	0	0.161732
GC_00015928	0	0	0.161732
GC_00015929	0	0	0.161732
GC_00015930	0	0	0.161732
GC_00015931	0	0	0.161732
GC_00015932	0	0	0.161732
GC_00015933	0	0	0.161732
GC_00015934	0.174327	0.0296559	0.508335	shell
GC_00015935	0.172894	0.029416	0.503987	shell
GC_00015936	0	0	0.161732
GC_00015937	0	0	0.161732
GC_00015938	0	0	0.161732
GC_00015939	0	0	0.161732
GC_00015940	0	0	0.161732
GC_00015941	0	0	0.161732
GC_00015942	0.170071	0.0289321	0.495933	shell
GC_00015943	0	0	0.161732
GC_00015944	0	0	0.161732
GC_00015945	0.171101	0.0291094	0.498841	shell
GC_00015946	0.172924	0.0294208	0.50408	shell
GC_00015947	0.171996	0.0292631	0.501379	shell
GC_00015948	0	0	0.161732
GC_00015949	0	0	0.161732
GC_00015950	0	0	0.161732
GC_00015951	0.17416	0.0296287	0.507791	shell
GC_00015952	0.170937	0.0290813	0.498365	shell
GC_00015953	0	0	0.161732
GC_00015954	0	0	0.161732
GC_00015955	0	0	0.161732
GC_00015956	0	0	0.161732
GC_00015957	0	0	0.161732
GC_00015958	0	0	0.161732
GC_00015959	0	0	0.161732
GC_00015960	0	0	0.161732
GC_00015961	0	0	0.161732
GC_00015962	0	0	0.161732
GC_00015963	0	0	0.161732
GC_00015964	0	0	0.161732
GC_00015965	0	0	0.161732
GC_00015966	0	0	0.161732
GC_00015967	0	0	0.161732
GC_00015968	0	0	0.161732
GC_00015969	0	0	0.161732
GC_00015970	0	0	0.161732
GC_00015971	0	0	0.161732
GC_00015972	0	0	0.161732
GC_00015973	0	0	0.161732
GC_00015974	0	0	0.161732
GC_00015975	0	0	0.161732
GC_00015976	0	0	0.161732
GC_00015977	0	0	0.161732
GC_00015978	0	0	0.161732
GC_00015979	0	0	0.161732
GC_00015980	0	0	0.161732
GC_00015981	0	0	0.161732
GC_00015982	0	0	0.161732
GC_00015983	0.0861077	0.00497642	0.362014	cloud
GC_00015984	0	0	0.161732
GC_00015985	0	0	0.161732
GC_00015986	0	0	0.161732
GC_00015987	0	0	0.161732
GC_00015988	0.173745	0.0295577	0.506607	shell
GC_00015989	0	0	0.161732
GC_00015990	0	0	0.161732
GC_00015991	0	0	0.161732
GC_00015992	0	0	0.161732
GC_00015993	0	0	0.161732
GC_00015994	0	0	0.161732
GC_00015995	0.174354	0.029655	0.508688	shell
GC_00015996	0	0	0.161732
GC_00015997	0	0	0.161732
GC_00015998	0	0	0.161732
GC_00015999	0	0	0.161732
GC_00016000	0	0	0.161732
GC_00016001	0	0	0.161732
GC_00016002	0	0	0.161732
GC_00016003	0	0	0.161732
GC_00016004	0	0	0.161732
GC_00016005	0	0	0.161732
GC_00016006	0	0	0.161732
GC_00016007	0	0	0.161732
GC_00016008	0	0	0.161732
GC_00016009	0	0	0.161732
GC_00016010	0	0	0.161732
GC_00016011	0	0	0.161732
GC_00016012	0	0	0.161732
GC_00016013	0	0	0.161732
GC_00016014	0	0	0.161732
GC_00016015	0	0	0.161732
GC_00016016	0	0	0.161732
GC_00016017	0	0	0.161732
GC_00016018	0	0	0.161732
GC_00016019	0.173304	0.0294846	0.505226	shell
GC_00016020	0	0	0.161732
GC_00016021	0	0	0.161732
GC_00016022	0	0	0.161732
GC_00016023	0	0	0.161732
GC_00016024	0	0	0.161732
GC_00016025	0	0	0.161732
GC_00016026	0	0	0.161732
GC_00016027	0	0	0.161732
GC_00016028	0.171781	0.0292149	0.501274	shell
GC_00016029	0	0	0.161732
GC_00016030	0	0	0.161732
GC_00016031	0	0	0.161732
GC_00016032	0	0	0.161732
GC_00016033	0	0	0.161732
GC_00016034	0	0	0.161732
GC_00016035	0	0	0.161732
GC_00016036	0	0	0.161732
GC_00016037	0	0	0.161732
GC_00016038	0	0	0.161732
GC_00016039	0	0	0.161732
GC_00016040	0	0	0.161732
GC_00016041	0	0	0.161732
GC_00016042	0	0	0.161732
GC_00016043	0	0	0.161732
GC_00016044	0	0	0.161732
GC_00016045	0	0	0.161732
GC_00016046	0	0	0.161732
GC_00016047	0	0	0.161732
GC_00016048	0	0	0.161732
GC_00016049	0	0	0.161732
GC_00016050	0	0	0.161732
GC_00016051	0	0	0.161732
GC_00016052	0	0	0.161732
GC_00016053	0.172374	0.0293276	0.502469	shell
GC_00016054	0	0	0.161732
GC_00016055	0	0	0.161732
GC_00016056	0	0	0.161732
GC_00016057	0	0	0.161732
GC_00016058	0	0	0.161732
GC_00016059	0	0	0.161732
GC_00016060	0	0	0.161732
GC_00016061	0	0	0.161732
GC_00016062	0	0	0.161732
GC_00016063	0	0	0.161732
GC_00016064	0	0	0.161732
GC_00016065	0	0	0.161732
GC_00016066	0	0	0.161732
GC_00016067	0	0	0.161732
GC_00016068	0	0	0.161732
GC_00016069	0	0	0.161732
GC_00016070	0	0	0.161732
GC_00016071	0	0	0.161732
GC_00016072	0	0	0.161732
GC_00016073	0.173179	0.0294585	0.505098	shell
GC_00016074	0	0	0.161732
GC_00016075	0	0	0.161732
GC_00016076	0	0	0.161732
GC_00016077	0	0	0.161732
GC_00016078	0	0	0.161732
GC_00016079	0	0	0.161732
GC_00016080	0	0	0.161732
GC_00016081	0	0	0.161732
GC_00016082	0	0	0.161732
GC_00016083	0	0	0.161732
GC_00016084	0.0859765	0.0049688	0.361471	cloud
GC_00016085	0	0	0.161732
GC_00016086	0	0	0.161732
GC_00016087	0	0	0.161732
GC_00016088	0	0	0.161732
GC_00016089	0	0	0.161732
GC_00016090	0	0	0.161732
GC_00016091	0	0	0.161732
GC_00016092	0	0	0.161732
GC_00016093	0	0	0.161732
GC_00016094	0	0	0.161732
GC_00016095	0	0	0.161732
GC_00016096	0	0	0.161732
GC_00016097	0	0	0.161732
GC_00016098	0	0	0.161732
GC_00016099	0	0	0.161732
GC_00016100	0	0	0.161732
GC_00016101	0	0	0.161732
GC_00016102	0	0	0.161732
GC_00016103	0	0	0.161732
GC_00016104	0	0	0.161732
GC_00016105	0.175697	0.0298881	0.51237	shell
GC_00016106	0	0	0.161732
GC_00016107	0	0	0.161732
GC_00016108	0	0	0.161732
GC_00016109	0	0	0.161732
GC_00016110	0	0	0.161732
GC_00016111	0	0	0.161732
GC_00016112	0	0	0.161732
GC_00016113	0	0	0.161732
GC_00016114	0	0	0.161732
GC_00016115	0	0	0.161732
GC_00016116	0	0	0.161732
GC_00016117	0	0	0.161732
GC_00016118	0	0	0.161732
GC_00016119	0	0	0.161732
GC_00016120	0.174162	0.0296208	0.508202	shell
GC_00016121	0	0	0.161732
GC_00016122	0	0	0.161732
GC_00016123	0	0	0.161732
GC_00016124	0	0	0.161732
GC_00016125	0	0	0.161732
GC_00016126	0	0	0.161732
GC_00016127	0	0	0.161732
GC_00016128	0	0	0.161732
GC_00016129	0	0	0.161732
GC_00016130	0	0	0.161732
GC_00016131	0	0	0.161732
GC_00016132	0	0	0.161732
GC_00016133	0	0	0.161732
GC_00016134	0	0	0.161732
GC_00016135	0	0	0.161732
GC_00016136	0	0	0.161732
GC_00016137	0	0	0.161732
GC_00016138	0	0	0.161732
GC_00016139	0	0	0.161732
GC_00016140	0	0	0.161732
GC_00016141	0	0	0.161732
GC_00016142	0	0	0.161732
GC_00016143	0	0	0.161732
GC_00016144	0	0	0.161732
GC_00016145	0	0	0.161732
GC_00016146	0	0	0.161732
GC_00016147	0	0	0.161732
GC_00016148	0	0	0.161732
GC_00016149	0	0	0.161732
GC_00016150	0	0	0.161732
GC_00016151	0	0	0.161732
GC_00016152	0	0	0.161732
GC_00016153	0	0	0.161732
GC_00016154	0	0	0.161732
GC_00016155	0.172374	0.029327	0.502501	shell
GC_00016156	0	0	0.161732
GC_00016157	0	0	0.161732
GC_00016158	0	0	0.161732
GC_00016159	0	0	0.161732
GC_00016160	0	0	0.161732
GC_00016161	0	0	0.161732
GC_00016162	0	0	0.161732
GC_00016163	0	0	0.161732
GC_00016164	0	0	0.161732
GC_00016165	0	0	0.161732
GC_00016166	0	0	0.161732
GC_00016167	0	0	0.161732
GC_00016168	0	0	0.161732
GC_00016169	0	0	0.161732
GC_00016170	0	0	0.161732
GC_00016171	0	0	0.161732
GC_00016172	0.174234	0.0296333	0.508404	shell
GC_00016173	0	0	0.161732
GC_00016174	0	0	0.161732
GC_00016175	0	0	0.161732
GC_00016176	0	0	0.161732
GC_00016177	0	0	0.161732
GC_00016178	0	0	0.161732
GC_00016179	0	0	0.161732
GC_00016180	0	0	0.161732
GC_00016181	0	0	0.161732
GC_00016182	0	0	0.161732
GC_00016183	0	0	0.161732
GC_00016184	0	0	0.161732
GC_00016185	0	0	0.161732
GC_00016186	0	0	0.161732
GC_00016187	0	0	0.161732
GC_00016188	0	0	0.161732
GC_00016189	0	0	0.161732
GC_00016190	0	0	0.161732
GC_00016191	0	0	0.161732
GC_00016192	0	0	0.161732
GC_00016193	0	0	0.161732
GC_00016194	0	0	0.161732
GC_00016195	0	0	0.161732
GC_00016196	0	0	0.161732
GC_00016197	0.172374	0.029327	0.502501	shell
GC_00016198	0.170071	0.0289321	0.495933	shell
GC_00016199	0	0	0.161732
GC_00016200	0	0	0.161732
GC_00016201	0	0	0.161732
GC_00016202	0	0	0.161732
GC_00016203	0	0	0.161732
GC_00016204	0	0	0.161732
GC_00016205	0	0	0.161732
GC_00016206	0	0	0.161732
GC_00016207	0	0	0.161732
GC_00016208	0	0	0.161732
GC_00016209	0	0	0.161732
GC_00016210	0	0	0.161732
GC_00016211	0	0	0.161732
GC_00016212	0	0	0.161732
GC_00016213	0	0	0.161732
GC_00016214	0	0	0.161732
GC_00016215	0	0	0.161732
GC_00016216	0	0	0.161732
GC_00016217	0	0	0.161732
GC_00016218	0	0	0.161732
GC_00016219	0	0	0.161732
GC_00016220	0	0	0.161732
GC_00016221	0	0	0.161732
GC_00016222	0	0	0.161732
GC_00016223	0	0	0.161732
GC_00016224	0	0	0.161732
GC_00016225	0	0	0.161732
GC_00016226	0	0	0.161732
GC_00016227	0	0	0.161732
GC_00016228	0	0	0.161732
GC_00016229	0	0	0.161732
GC_00016230	0	0	0.161732
GC_00016231	0	0	0.161732
GC_00016232	0	0	0.161732
GC_00016233	0	0	0.161732
GC_00016234	0	0	0.161732
GC_00016235	0	0	0.161732
GC_00016236	0	0	0.161732
GC_00016237	0	0	0.161732
GC_00016238	0	0	0.161732
GC_00016239	0	0	0.161732
GC_00016240	0	0	0.161732
GC_00016241	0	0	0.161732
GC_00016242	0	0	0.161732
GC_00016243	0	0	0.161732
GC_00016244	0	0	0.161732
GC_00016245	0	0	0.161732
GC_00016246	0	0	0.161732
GC_00016247	0	0	0.161732
GC_00016248	0	0	0.161732
GC_00016249	0	0	0.161732
GC_00016250	0	0	0.161732
GC_00016251	0	0	0.161732
GC_00016252	0	0	0.161732
GC_00016253	0	0	0.161732
GC_00016254	0	0	0.161732
GC_00016255	0	0	0.161732
GC_00016256	0	0	0.161732
GC_00016257	0	0	0.161732
GC_00016258	0	0	0.161732
GC_00016259	0	0	0.161732
GC_00016260	0	0	0.161732
GC_00016261	0	0	0.161732
GC_00016262	0	0	0.161732
GC_00016263	0	0	0.161732
GC_00016264	0.0859442	0.00496692	0.361338	cloud
GC_00016265	0	0	0.161732
GC_00016266	0	0	0.161732
GC_00016267	0	0	0.161732
GC_00016268	0.175174	0.029796	0.511012	shell
GC_00016269	0	0	0.161732
GC_00016270	0	0	0.161732
GC_00016271	0	0	0.161732
GC_00016272	0	0	0.161732
GC_00016273	0	0	0.161732
GC_00016274	0	0	0.161732
GC_00016275	0.0869516	0.00502514	0.365577	cloud
GC_00016276	0	0	0.161732
GC_00016277	0	0	0.161732
GC_00016278	0	0	0.161732
GC_00016279	0	0	0.161732
GC_00016280	0	0	0.161732
GC_00016281	0	0	0.161732
GC_00016282	0	0	0.161732
GC_00016283	0.170511	0.0290073	0.497199	shell
GC_00016284	0	0	0.161732
GC_00016285	0	0	0.161732
GC_00016286	0	0	0.161732
GC_00016287	0	0	0.161732
GC_00016288	0	0	0.161732
GC_00016289	0	0	0.161732
GC_00016290	0	0	0.161732
GC_00016291	0	0	0.161732
GC_00016292	0	0	0.161732
GC_00016293	0	0	0.161732
GC_00016294	0	0	0.161732
GC_00016295	0.17167	0.0292052	0.500541	shell
GC_00016296	0	0	0.161732
GC_00016297	0	0	0.161732
GC_00016298	0	0	0.161732
GC_00016299	0	0	0.161732
GC_00016300	0	0	0.161732
GC_00016301	0	0	0.161732
GC_00016302	0	0	0.161732
GC_00016303	0	0	0.161732
GC_00016304	0	0	0.161732
GC_00016305	0	0	0.161732
GC_00016306	0	0	0.161732
GC_00016307	0	0	0.161732
GC_00016308	0	0	0.161732
GC_00016309	0	0	0.161732
GC_00016310	0	0	0.161732
GC_00016311	0	0	0.161732
GC_00016312	0	0	0.161732
GC_00016313	0	0	0.161732
GC_00016314	0	0	0.161732
GC_00016315	0	0	0.161732
GC_00016316	0	0	0.161732
GC_00016317	0	0	0.161732
GC_00016318	0	0	0.161732
GC_00016319	0	0	0.161732
GC_00016320	0	0	0.161732
GC_00016321	0.170992	0.0290899	0.498565	shell
GC_00016322	0	0	0.161732
GC_00016323	0	0	0.161732
GC_00016324	0	0	0.161732
GC_00016325	0	0	0.161732
GC_00016326	0	0	0.161732
GC_00016327	0	0	0.161732
GC_00016328	0	0	0.161732
GC_00016329	0.170238	0.028961	0.4964	shell
GC_00016330	0	0	0.161732
GC_00016331	0	0	0.161732
GC_00016332	0	0	0.161732
GC_00016333	0	0	0.161732
GC_00016334	0	0	0.161732
GC_00016335	0	0	0.161732
GC_00016336	0	0	0.161732
GC_00016337	0.176443	0.0300121	0.514692	shell
GC_00016338	0	0	0.161732
GC_00016339	0	0	0.161732
GC_00016340	0	0	0.161732
GC_00016341	0	0	0.161732
GC_00016342	0.175093	0.0297875	0.510507	shell
GC_00016343	0	0	0.161732
GC_00016344	0	0	0.161732
GC_00016345	0	0	0.161732
GC_00016346	0	0	0.161732
GC_00016347	0	0	0.161732
GC_00016348	0	0	0.161732
GC_00016349	0	0	0.161732
GC_00016350	0	0	0.161732
GC_00016351	0	0	0.161732
GC_00016352	0	0	0.161732
GC_00016353	0	0	0.161732
GC_00016354	0	0	0.161732
GC_00016355	0	0	0.161732
GC_00016356	0	0	0.161732
GC_00016357	0	0	0.161732
GC_00016358	0	0	0.161732
GC_00016359	0	0	0.161732
GC_00016360	0	0	0.161732
GC_00016361	0	0	0.161732
GC_00016362	0	0	0.161732
GC_00016363	0	0	0.161732
GC_00016364	0	0	0.161732
GC_00016365	0	0	0.161732
GC_00016366	0	0	0.161732
GC_00016367	0	0	0.161732
GC_00016368	0	0	0.161732
GC_00016369	0	0	0.161732
GC_00016370	0	0	0.161732
GC_00016371	0	0	0.161732
GC_00016372	0	0	0.161732
GC_00016373	0	0	0.161732
GC_00016374	0	0	0.161732
GC_00016375	0	0	0.161732
GC_00016376	0	0	0.161732
GC_00016377	0.174162	0.0296208	0.508202	shell
GC_00016378	0	0	0.161732
GC_00016379	0	0	0.161732
GC_00016380	0	0	0.161732
GC_00016381	0	0	0.161732
GC_00016382	0	0	0.161732
GC_00016383	0	0	0.161732
GC_00016384	0	0	0.161732
GC_00016385	0	0	0.161732
GC_00016386	0.0863717	0.00499171	0.363115	cloud
GC_00016387	0	0	0.161732
GC_00016388	0	0	0.161732
GC_00016389	0	0	0.161732
GC_00016390	0	0	0.161732
GC_00016391	0	0	0.161732
GC_00016392	0.171885	0.0292441	0.50106	shell
GC_00016393	0	0	0.161732
GC_00016394	0	0	0.161732
GC_00016395	0	0	0.161732
GC_00016396	0.16963	0.0288525	0.494847	shell
GC_00016397	0	0	0.161732
GC_00016398	0	0	0.161732
GC_00016399	0	0	0.161732
GC_00016400	0	0	0.161732
GC_00016401	0	0	0.161732
GC_00016402	0	0	0.161732
GC_00016403	0	0	0.161732
GC_00016404	0.085573	0.0049453	0.359821	cloud
GC_00016405	0	0	0.161732
GC_00016406	0	0	0.161732
GC_00016407	0	0	0.161732
GC_00016408	0	0	0.161732
GC_00016409	0	0	0.161732
GC_00016410	0	0	0.161732
GC_00016411	0	0	0.161732
GC_00016412	0	0	0.161732
GC_00016413	0	0	0.161732
GC_00016414	0	0	0.161732
GC_00016415	0	0	0.161732
GC_00016416	0	0	0.161732
GC_00016417	0	0	0.161732
GC_00016418	0	0	0.161732
GC_00016419	0	0	0.161732
GC_00016420	0	0	0.161732
GC_00016421	0	0	0.161732
GC_00016422	0	0	0.161732
GC_00016423	0	0	0.161732
GC_00016424	0	0	0.161732
GC_00016425	0	0	0.161732
GC_00016426	0	0	0.161732
GC_00016427	0	0	0.161732
GC_00016428	0	0	0.161732
GC_00016429	0	0	0.161732
GC_00016430	0	0	0.161732
GC_00016431	0	0	0.161732
GC_00016432	0.085675	0.00495125	0.360236	cloud
GC_00016433	0	0	0.161732
GC_00016434	0	0	0.161732
GC_00016435	0	0	0.161732
GC_00016436	0	0	0.161732
GC_00016437	0	0	0.161732
GC_00016438	0	0	0.161732
GC_00016439	0	0	0.161732
GC_00016440	0	0	0.161732
GC_00016441	0	0	0.161732
GC_00016442	0	0	0.161732
GC_00016443	0	0	0.161732
GC_00016444	0	0	0.161732
GC_00016445	0	0	0.161732
GC_00016446	0	0	0.161732
GC_00016447	0	0	0.161732
GC_00016448	0	0	0.161732
GC_00016449	0	0	0.161732
GC_00016450	0	0	0.161732
GC_00016451	0	0	0.161732
GC_00016452	0	0	0.161732
GC_00016453	0	0	0.161732
GC_00016454	0	0	0.161732
GC_00016455	0	0	0.161732
GC_00016456	0	0	0.161732
GC_00016457	0	0	0.161732
GC_00016458	0	0	0.161732
GC_00016459	0	0	0.161732
GC_00016460	0	0	0.161732
GC_00016461	0	0	0.161732
GC_00016462	0	0	0.161732
GC_00016463	0	0	0.161732
GC_00016464	0	0	0.161732
GC_00016465	0	0	0.161732
GC_00016466	0	0	0.161732
GC_00016467	0	0	0.161732
GC_00016468	0	0	0.161732
GC_00016469	0	0	0.161732
GC_00016470	0	0	0.161732
GC_00016471	0	0	0.161732
GC_00016472	0	0	0.161732
GC_00016473	0	0	0.161732
GC_00016474	0	0	0.161732
GC_00016475	0	0	0.161732
GC_00016476	0	0	0.161732
GC_00016477	0	0	0.161732
GC_00016478	0	0	0.161732
GC_00016479	0	0	0.161732
GC_00016480	0	0	0.161732
GC_00016481	0	0	0.161732
GC_00016482	0	0	0.161732
GC_00016483	0	0	0.161732
GC_00016484	0	0	0.161732
GC_00016485	0	0	0.161732
GC_00016486	0	0	0.161732
GC_00016487	0	0	0.161732
GC_00016488	0	0	0.161732
GC_00016489	0	0	0.161732
GC_00016490	0	0	0.161732
GC_00016491	0	0	0.161732
GC_00016492	0	0	0.161732
GC_00016493	0	0	0.161732
GC_00016494	0	0	0.161732
GC_00016495	0	0	0.161732
GC_00016496	0.0859547	0.00496753	0.361382	cloud
GC_00016497	0	0	0.161732
GC_00016498	0	0	0.161732
GC_00016499	0	0	0.161732
GC_00016500	0	0	0.161732
GC_00016501	0	0	0.161732
GC_00016502	0	0	0.161732
GC_00016503	0	0	0.161732
GC_00016504	0	0	0.161732
GC_00016505	0	0	0.161732
GC_00016506	0	0	0.161732
GC_00016507	0	0	0.161732
GC_00016508	0	0	0.161732
GC_00016509	0	0	0.161732
GC_00016510	0	0	0.161732
GC_00016511	0	0	0.161732
GC_00016512	0	0	0.161732
GC_00016513	0	0	0.161732
GC_00016514	0	0	0.161732
GC_00016515	0	0	0.161732
GC_00016516	0	0	0.161732
GC_00016517	0.17147	0.0291729	0.499876	shell
GC_00016518	0	0	0.161732
GC_00016519	0	0	0.161732
GC_00016520	0	0	0.161732
GC_00016521	0	0	0.161732
GC_00016522	0	0	0.161732
GC_00016523	0	0	0.161732
GC_00016524	0	0	0.161732
GC_00016525	0	0	0.161732
GC_00016526	0	0	0.161732
GC_00016527	0	0	0.161732
GC_00016528	0	0	0.161732
GC_00016529	0	0	0.161732
GC_00016530	0	0	0.161732
GC_00016531	0	0	0.161732
GC_00016532	0	0	0.161732
GC_00016533	0	0	0.161732
GC_00016534	0	0	0.161732
GC_00016535	0.169848	0.0288927	0.495348	shell
GC_00016536	0	0	0.161732
GC_00016537	0	0	0.161732
GC_00016538	0	0	0.161732
GC_00016539	0	0	0.161732
GC_00016540	0	0	0.161732
GC_00016541	0	0	0.161732
GC_00016542	0	0	0.161732
GC_00016543	0	0	0.161732
GC_00016544	0	0	0.161732
GC_00016545	0	0	0.161732
GC_00016546	0	0	0.161732
GC_00016547	0	0	0.161732
GC_00016548	0	0	0.161732
GC_00016549	0	0	0.161732
GC_00016550	0	0	0.161732
GC_00016551	0	0	0.161732
GC_00016552	0.175833	0.029911	0.512772	shell
GC_00016553	0	0	0.161732
GC_00016554	0	0	0.161732
GC_00016555	0	0	0.161732
GC_00016556	0	0	0.161732
GC_00016557	0	0	0.161732
GC_00016558	0	0	0.161732
GC_00016559	0	0	0.161732
GC_00016560	0	0	0.161732
GC_00016561	0	0	0.161732
GC_00016562	0	0	0.161732
GC_00016563	0	0	0.161732
GC_00016564	0	0	0.161732
GC_00016565	0	0	0.161732
GC_00016566	0	0	0.161732
GC_00016567	0	0	0.161732
GC_00016568	0	0	0.161732
GC_00016569	0	0	0.161732
GC_00016570	0.0874427	0.00505328	0.367712	cloud
GC_00016571	0	0	0.161732
GC_00016572	0	0	0.161732
GC_00016573	0	0	0.161732
GC_00016574	0	0	0.161732
GC_00016575	0	0	0.161732
GC_00016576	0	0	0.161732
GC_00016577	0	0	0.161732
GC_00016578	0	0	0.161732
GC_00016579	0	0	0.161732
GC_00016580	0	0	0.161732
GC_00016581	0	0	0.161732
GC_00016582	0	0	0.161732
GC_00016583	0	0	0.161732
GC_00016584	0	0	0.161732
GC_00016585	0	0	0.161732
GC_00016586	0.175959	0.0299292	0.513318	shell
GC_00016587	0	0	0.161732
GC_00016588	0	0	0.161732
GC_00016589	0	0	0.161732
GC_00016590	0	0	0.161732
GC_00016591	0	0	0.161732
GC_00016592	0	0	0.161732
GC_00016593	0	0	0.161732
GC_00016594	0	0	0.161732
GC_00016595	0	0	0.161732
GC_00016596	0	0	0.161732
GC_00016597	0	0	0.161732
GC_00016598	0	0	0.161732
GC_00016599	0	0	0.161732
GC_00016600	0	0	0.161732
GC_00016601	0	0	0.161732
GC_00016602	0	0	0.161732
GC_00016603	0	0	0.161732
GC_00016604	0	0	0.161732
GC_00016605	0	0	0.161732
GC_00016606	0	0	0.161732
GC_00016607	0	0	0.161732
GC_00016608	0	0	0.161732
GC_00016609	0	0	0.161732
GC_00016610	0	0	0.161732
GC_00016611	0	0	0.161732
GC_00016612	0	0	0.161732
GC_00016613	0	0	0.161732
GC_00016614	0	0	0.161732
GC_00016615	0	0	0.161732
GC_00016616	0	0	0.161732
GC_00016617	0	0	0.161732
GC_00016618	0	0	0.161732
GC_00016619	0.169769	0.0288802	0.495079	shell
GC_00016620	0	0	0.161732
GC_00016621	0	0	0.161732
GC_00016622	0	0	0.161732
GC_00016623	0	0	0.161732
GC_00016624	0	0	0.161732
GC_00016625	0	0	0.161732
GC_00016626	0.172348	0.0293231	0.502393	shell
GC_00016627	0	0	0.161732
GC_00016628	0	0	0.161732
GC_00016629	0	0	0.161732
GC_00016630	0	0	0.161732
GC_00016631	0	0	0.161732
GC_00016632	0	0	0.161732
GC_00016633	0	0	0.161732
GC_00016634	0	0	0.161732
GC_00016635	0	0	0.161732
GC_00016636	0	0	0.161732
GC_00016637	0	0	0.161732
GC_00016638	0	0	0.161732
GC_00016639	0	0	0.161732
GC_00016640	0	0	0.161732
GC_00016641	0	0	0.161732
GC_00016642	0	0	0.161732
GC_00016643	0	0	0.161732
GC_00016644	0	0	0.161732
GC_00016645	0	0	0.161732
GC_00016646	0	0	0.161732
GC_00016647	0	0	0.161732
GC_00016648	0	0	0.161732
GC_00016649	0.174481	0.0296823	0.508778	shell
GC_00016650	0	0	0.161732
GC_00016651	0	0	0.161732
GC_00016652	0	0	0.161732
GC_00016653	0	0	0.161732
GC_00016654	0	0	0.161732
GC_00016655	0	0	0.161732
GC_00016656	0.085675	0.00495125	0.360236	cloud
GC_00016657	0	0	0.161732
GC_00016658	0	0	0.161732
GC_00016659	0	0	0.161732
GC_00016660	0	0	0.161732
GC_00016661	0	0	0.161732
GC_00016662	0	0	0.161732
GC_00016663	0	0	0.161732
GC_00016664	0	0	0.161732
GC_00016665	0	0	0.161732
GC_00016666	0	0	0.161732
GC_00016667	0	0	0.161732
GC_00016668	0	0	0.161732
GC_00016669	0	0	0.161732
GC_00016670	0	0	0.161732
GC_00016671	0	0	0.161732
GC_00016672	0	0	0.161732
GC_00016673	0	0	0.161732
GC_00016674	0	0	0.161732
GC_00016675	0	0	0.161732
GC_00016676	0	0	0.161732
GC_00016677	0	0	0.161732
GC_00016678	0	0	0.161732
GC_00016679	0	0	0.161732
GC_00016680	0	0	0.161732
GC_00016681	0	0	0.161732
GC_00016682	0	0	0.161732
GC_00016683	0	0	0.161732
GC_00016684	0	0	0.161732
GC_00016685	0	0	0.161732
GC_00016686	0	0	0.161732
GC_00016687	0	0	0.161732
GC_00016688	0	0	0.161732
GC_00016689	0	0	0.161732
GC_00016690	0	0	0.161732
GC_00016691	0	0	0.161732
GC_00016692	0	0	0.161732
GC_00016693	0	0	0.161732
GC_00016694	0	0	0.161732
GC_00016695	0	0	0.161732
GC_00016696	0	0	0.161732
GC_00016697	0	0	0.161732
GC_00016698	0.0861077	0.00497642	0.362014	cloud
GC_00016699	0	0	0.161732
GC_00016700	0	0	0.161732
GC_00016701	0	0	0.161732
GC_00016702	0	0	0.161732
GC_00016703	0	0	0.161732
GC_00016705	0	0	0.161732
GC_00016706	0	0	0.161732
GC_00016707	0.175697	0.0298881	0.51237	shell
GC_00016708	0	0	0.161732
GC_00016709	0	0	0.161732
GC_00016710	0	0	0.161732
GC_00016711	0	0	0.161732
GC_00016712	0	0	0.161732
GC_00016713	0	0	0.161732
GC_00016714	0	0	0.161732
GC_00016715	0	0	0.161732
GC_00016716	0	0	0.161732
GC_00016717	0	0	0.161732
GC_00016718	0	0	0.161732
GC_00016719	0	0	0.161732
GC_00016720	0	0	0.161732
GC_00016721	0	0	0.161732
GC_00016722	0	0	0.161732
GC_00016723	0	0	0.161732
GC_00016724	0	0	0.161732
GC_00016725	0	0	0.161732
GC_00016726	0	0	0.161732
GC_00016727	0	0	0.161732
GC_00016728	0	0	0.161732
GC_00016729	0	0	0.161732
GC_00016730	0	0	0.161732
GC_00016731	0.173467	0.0295125	0.505694	shell
GC_00016732	0	0	0.161732
GC_00016733	0	0	0.161732
GC_00016734	0	0	0.161732
GC_00016735	0	0	0.161732
GC_00016736	0	0	0.161732
GC_00016737	0.0861865	0.00498099	0.362341	cloud
GC_00016738	0	0	0.161732
GC_00016739	0	0	0.161732
GC_00016740	0	0	0.161732
GC_00016741	0	0	0.161732
GC_00016742	0	0	0.161732
GC_00016743	0	0	0.161732
GC_00016744	0	0	0.161732
GC_00016745	0	0	0.161732
GC_00016746	0	0	0.161732
GC_00016747	0	0	0.161732
GC_00016748	0	0	0.161732
GC_00016749	0	0	0.161732
GC_00016750	0	0	0.161732
GC_00016751	0	0	0.161732
GC_00016752	0	0	0.161732
GC_00016753	0.169599	0.0288499	0.494638	shell
GC_00016754	0	0	0.161732
GC_00016755	0	0	0.161732
GC_00016756	0	0	0.161732
GC_00016757	0	0	0.161732
GC_00016758	0	0	0.161732
GC_00016759	0	0	0.161732
GC_00016760	0	0	0.161732
GC_00016761	0	0	0.161732
GC_00016762	0	0	0.161732
GC_00016763	0	0	0.161732
GC_00016764	0.0859825	0.00496915	0.361496	cloud
GC_00016765	0	0	0.161732
GC_00016766	0	0	0.161732
GC_00016767	0	0	0.161732
GC_00016768	0	0	0.161732
GC_00016769	0	0	0.161732
GC_00016770	0	0	0.161732
GC_00016771	0	0	0.161732
GC_00016772	0	0	0.161732
GC_00016773	0	0	0.161732
GC_00016774	0	0	0.161732
GC_00016775	0	0	0.161732
GC_00016776	0	0	0.161732
GC_00016777	0	0	0.161732
GC_00016778	0	0	0.161732
GC_00016779	0	0	0.161732
GC_00016780	0	0	0.161732
GC_00016781	0	0	0.161732
GC_00016782	0	0	0.161732
GC_00016783	0	0	0.161732
GC_00016784	0	0	0.161732
GC_00016785	0	0	0.161732
GC_00016786	0	0	0.161732
GC_00016787	0	0	0.161732
GC_00016788	0	0	0.161732
GC_00016789	0.0878878	0.00507864	0.369691	cloud
GC_00016790	0	0	0.161732
GC_00016791	0	0	0.161732
GC_00016792	0	0	0.161732
GC_00016793	0	0	0.161732
GC_00016794	0	0	0.161732
GC_00016795	0	0	0.161732
GC_00016796	0	0	0.161732
GC_00016797	0	0	0.161732
GC_00016798	0	0	0.161732
GC_00016799	0.0857909	0.00495801	0.360709	cloud
GC_00016800	0	0	0.161732
GC_00016801	0	0	0.161732
GC_00016802	0	0	0.161732
GC_00016803	0.17262	0.0293691	0.5032	shell
GC_00016804	0	0	0.161732
GC_00016805	0	0	0.161732
GC_00016806	0	0	0.161732
GC_00016807	0	0	0.161732
GC_00016808	0	0	0.161732
GC_00016809	0	0	0.161732
GC_00016810	0	0	0.161732
GC_00016811	0	0	0.161732
GC_00016812	0	0	0.161732
GC_00016813	0	0	0.161732
GC_00016814	0.169005	0.0287476	0.492966	shell
GC_00016815	0	0	0.161732
GC_00016816	0	0	0.161732
GC_00016817	0	0	0.161732
GC_00016818	0	0	0.161732
GC_00016819	0	0	0.161732
GC_00016820	0	0	0.161732
GC_00016821	0	0	0.161732
GC_00016822	0	0	0.161732
GC_00016823	0	0	0.161732
GC_00016824	0	0	0.161732
GC_00016825	0	0	0.161732
GC_00016826	0	0	0.161732
GC_00016827	0	0	0.161732
GC_00016828	0.169277	0.0287948	0.493724	shell
GC_00016829	0	0	0.161732
GC_00016830	0	0	0.161732
GC_00016831	0	0	0.161732
GC_00016832	0	0	0.161732
GC_00016833	0	0	0.161732
GC_00016834	0	0	0.161732
GC_00016835	0	0	0.161732
GC_00016836	0	0	0.161732
GC_00016837	0	0	0.161732
GC_00016838	0	0	0.161732
GC_00016839	0	0	0.161732
GC_00016840	0	0	0.161732
GC_00016841	0	0	0.161732
GC_00016842	0	0	0.161732
GC_00016843	0	0	0.161732
GC_00016844	0	0	0.161732
GC_00016845	0	0	0.161732
GC_00016846	0	0	0.161732
GC_00016847	0	0	0.161732
GC_00016848	0	0	0.161732
GC_00016849	0	0	0.161732
GC_00016850	0	0	0.161732
GC_00016851	0	0	0.161732
GC_00016852	0	0	0.161732
GC_00016853	0	0	0.161732
GC_00016854	0	0	0.161732
GC_00016855	0.171556	0.0291876	0.500123	shell
GC_00016856	0	0	0.161732
GC_00016857	0	0	0.161732
GC_00016858	0	0	0.161732
GC_00016859	0	0	0.161732
GC_00016860	0	0	0.161732
GC_00016861	0	0	0.161732
GC_00016862	0	0	0.161732
GC_00016863	0	0	0.161732
GC_00016864	0	0	0.161732
GC_00016865	0	0	0.161732
GC_00016866	0	0	0.161732
GC_00016867	0	0	0.161732
GC_00016868	0.170271	0.0289661	0.496509	shell
GC_00016869	0	0	0.161732
GC_00016870	0	0	0.161732
GC_00016871	0	0	0.161732
GC_00016872	0	0	0.161732
GC_00016873	0	0	0.161732
GC_00016874	0	0	0.161732
GC_00016875	0	0	0.161732
GC_00016876	0	0	0.161732
GC_00016877	0	0	0.161732
GC_00016878	0	0	0.161732
GC_00016879	0	0	0.161732
GC_00016880	0	0	0.161732
GC_00016881	0	0	0.161732
GC_00016882	0	0	0.161732
GC_00016883	0	0	0.161732
GC_00016884	0	0	0.161732
GC_00016885	0	0	0.161732
GC_00016886	0	0	0.161732
GC_00016887	0	0	0.161732
GC_00016888	0	0	0.161732
GC_00016889	0	0	0.161732
GC_00016890	0	0	0.161732
GC_00016891	0	0	0.161732
GC_00016892	0	0	0.161732
GC_00016893	0	0	0.161732
GC_00016894	0	0	0.161732
GC_00016895	0	0	0.161732
GC_00016896	0	0	0.161732
GC_00016897	0	0	0.161732
GC_00016898	0.0878582	0.00507696	0.369558	cloud
GC_00016899	0	0	0.161732
GC_00016900	0	0	0.161732
GC_00016901	0	0	0.161732
GC_00016902	0	0	0.161732
GC_00016903	0	0	0.161732
GC_00016904	0	0	0.161732
GC_00016905	0	0	0.161732
GC_00016906	0	0	0.161732
GC_00016907	0	0	0.161732
GC_00016908	0	0	0.161732
GC_00016909	0	0	0.161732
GC_00016910	0	0	0.161732
GC_00016911	0	0	0.161732
GC_00016912	0	0	0.161732
GC_00016913	0	0	0.161732
GC_00016914	0	0	0.161732
GC_00016915	0	0	0.161732
GC_00016916	0	0	0.161732
GC_00016917	0	0	0.161732
GC_00016918	0	0	0.161732
GC_00016919	0	0	0.161732
GC_00016920	0	0	0.161732
GC_00016921	0	0	0.161732
GC_00016922	0	0	0.161732
GC_00016923	0	0	0.161732
GC_00016924	0	0	0.161732
GC_00016925	0	0	0.161732
GC_00016926	0	0	0.161732
GC_00016927	0	0	0.161732
GC_00016928	0	0	0.161732
GC_00016929	0	0	0.161732
GC_00016930	0	0	0.161732
GC_00016931	0	0	0.161732
GC_00016932	0	0	0.161732
GC_00016933	0	0	0.161732
GC_00016934	0	0	0.161732
GC_00016935	0	0	0.161732
GC_00016936	0	0	0.161732
GC_00016937	0	0	0.161732
GC_00016938	0	0	0.161732
GC_00016939	0	0	0.161732
GC_00016940	0	0	0.161732
GC_00016941	0	0	0.161732
GC_00016942	0	0	0.161732
GC_00016943	0	0	0.161732
GC_00016944	0	0	0.161732
GC_00016945	0	0	0.161732
GC_00016946	0	0	0.161732
GC_00016947	0	0	0.161732
GC_00016948	0	0	0.161732
GC_00016949	0	0	0.161732
GC_00016950	0	0	0.161732
GC_00016951	0	0	0.161732
GC_00016952	0	0	0.161732
GC_00016953	0.175959	0.0299292	0.513318	shell
GC_00016954	0	0	0.161732
GC_00016955	0	0	0.161732
GC_00016956	0	0	0.161732
GC_00016957	0	0	0.161732
GC_00016958	0	0	0.161732
GC_00016959	0	0	0.161732
GC_00016960	0.0857574	0.00495606	0.360572	cloud
GC_00016961	0	0	0.161732
GC_00016962	0	0	0.161732
GC_00016963	0	0	0.161732
GC_00016964	0	0	0.161732
GC_00016965	0	0	0.161732
GC_00016966	0	0	0.161732
GC_00016967	0	0	0.161732
GC_00016968	0	0	0.161732
GC_00016969	0	0	0.161732
GC_00016970	0	0	0.161732
GC_00016971	0	0	0.161732
GC_00016972	0	0	0.161732
GC_00016973	0	0	0.161732
GC_00016974	0	0	0.161732
GC_00016975	0	0	0.161732
GC_00016976	0	0	0.161732
GC_00016977	0	0	0.161732
GC_00016978	0	0	0.161732
GC_00016979	0	0	0.161732
GC_00016980	0	0	0.161732
GC_00016981	0	0	0.161732
GC_00016982	0	0	0.161732
GC_00016983	0.172691	0.0293658	0.504119	shell
GC_00016984	0	0	0.161732
GC_00016985	0.175833	0.029911	0.512772	shell
GC_00016986	0	0	0.161732
GC_00016987	0.170264	0.0289651	0.496492	shell
GC_00016988	0	0	0.161732
GC_00016989	0	0	0.161732
GC_00016990	0	0	0.161732
GC_00016991	0	0	0.161732
GC_00016992	0	0	0.161732
GC_00016993	0	0	0.161732
GC_00016994	0	0	0.161732
GC_00016995	0.170071	0.0289321	0.495933	shell
GC_00016996	0	0	0.161732
GC_00016997	0	0	0.161732
GC_00016998	0	0	0.161732
GC_00016999	0	0	0.161732
GC_00017000	0	0	0.161732
GC_00017001	0	0	0.161732
GC_00017002	0	0	0.161732
GC_00017003	0	0	0.161732
GC_00017004	0	0	0.161732
GC_00017005	0	0	0.161732
GC_00017006	0	0	0.161732
GC_00017007	0	0	0.161732
GC_00017008	0	0	0.161732
GC_00017009	0	0	0.161732
GC_00017010	0.173971	0.0295893	0.507596	shell
GC_00017011	0	0	0.161732
GC_00017012	0	0	0.161732
GC_00017013	0	0	0.161732
GC_00017014	0	0	0.161732
GC_00017015	0.171801	0.0292294	0.500833	shell
GC_00017016	0	0	0.161732
GC_00017017	0.174007	0.0296011	0.507424	shell
GC_00017018	0	0	0.161732
GC_00017019	0	0	0.161732
GC_00017020	0	0	0.161732
GC_00017021	0	0	0.161732
GC_00017022	0	0	0.161732
GC_00017023	0	0	0.161732
GC_00017024	0	0	0.161732
GC_00017025	0	0	0.161732
GC_00017026	0	0	0.161732
GC_00017027	0	0	0.161732
GC_00017028	0	0	0.161732
GC_00017029	0.174259	0.0296429	0.508209	shell
GC_00017030	0	0	0.161732
GC_00017031	0	0	0.161732
GC_00017032	0	0	0.161732
GC_00017033	0	0	0.161732
GC_00017034	0	0	0.161732
GC_00017035	0	0	0.161732
GC_00017036	0	0	0.161732
GC_00017037	0	0	0.161732
GC_00017038	0	0	0.161732
GC_00017039	0	0	0.161732
GC_00017040	0	0	0.161732
GC_00017041	0	0	0.161732
GC_00017042	0	0	0.161732
GC_00017043	0	0	0.161732
GC_00017044	0	0	0.161732
GC_00017045	0	0	0.161732
GC_00017046	0	0	0.161732
GC_00017047	0.17262	0.0293691	0.5032	shell
GC_00017048	0	0	0.161732
GC_00017049	0	0	0.161732
GC_00017050	0	0	0.161732
GC_00017051	0	0	0.161732
GC_00017052	0	0	0.161732
GC_00017053	0	0	0.161732
GC_00017054	0	0	0.161732
GC_00017055	0	0	0.161732
GC_00017056	0	0	0.161732
GC_00017057	0	0	0.161732
GC_00017058	0	0	0.161732
GC_00017059	0.0878582	0.00507696	0.369558	cloud
GC_00017060	0	0	0.161732
GC_00017061	0	0	0.161732
GC_00017062	0	0	0.161732
GC_00017063	0	0	0.161732
GC_00017064	0	0	0.161732
GC_00017065	0	0	0.161732
GC_00017066	0	0	0.161732
GC_00017067	0.085675	0.00495125	0.360236	cloud
GC_00017068	0	0	0.161732
GC_00017069	0	0	0.161732
GC_00017070	0	0	0.161732
GC_00017071	0	0	0.161732
GC_00017072	0	0	0.161732
GC_00017073	0	0	0.161732
GC_00017074	0.172551	0.0293575	0.502987	shell
GC_00017075	0	0	0.161732
GC_00017076	0	0	0.161732
GC_00017077	0	0	0.161732
GC_00017078	0	0	0.161732
GC_00017079	0	0	0.161732
GC_00017080	0	0	0.161732
GC_00017081	0	0	0.161732
GC_00017082	0	0	0.161732
GC_00017083	0	0	0.161732
GC_00017084	0.17416	0.0296287	0.507791	shell
GC_00017085	0	0	0.161732
GC_00017086	0	0	0.161732
GC_00017087	0	0	0.161732
GC_00017088	0	0	0.161732
GC_00017089	0	0	0.161732
GC_00017090	0	0	0.161732
GC_00017091	0	0	0.161732
GC_00017092	0	0	0.161732
GC_00017093	0	0	0.161732
GC_00017094	0	0	0.161732
GC_00017095	0	0	0.161732
GC_00017096	0	0	0.161732
GC_00017097	0	0	0.161732
GC_00017098	0	0	0.161732
GC_00017099	0	0	0.161732
GC_00017100	0	0	0.161732
GC_00017101	0	0	0.161732
GC_00017102	0.179271	0.0304832	0.523423	shell
GC_00017103	0	0	0.161732
GC_00017104	0	0	0.161732
GC_00017105	0	0	0.161732
GC_00017106	0	0	0.161732
GC_00017107	0	0	0.161732
GC_00017108	0	0	0.161732
GC_00017109	0	0	0.161732
GC_00017110	0	0	0.161732
GC_00017111	0	0	0.161732
GC_00017112	0	0	0.161732
GC_00017113	0	0	0.161732
GC_00017114	0	0	0.161732
GC_00017115	0	0	0.161732
GC_00017116	0	0	0.161732
GC_00017117	0	0	0.161732
GC_00017118	0	0	0.161732
GC_00017119	0	0	0.161732
GC_00017120	0	0	0.161732
GC_00017121	0.171459	0.0291711	0.499845	shell
GC_00017122	0	0	0.161732
GC_00017123	0	0	0.161732
GC_00017124	0	0	0.161732
GC_00017125	0	0	0.161732
GC_00017126	0	0	0.161732
GC_00017127	0	0	0.161732
GC_00017128	0	0	0.161732
GC_00017129	0	0	0.161732
GC_00017130	0	0	0.161732
GC_00017131	0	0	0.161732
GC_00017132	0	0	0.161732
GC_00017133	0	0	0.161732
GC_00017134	0	0	0.161732
GC_00017135	0	0	0.161732
GC_00017136	0	0	0.161732
GC_00017137	0	0	0.161732
GC_00017138	0	0	0.161732
GC_00017139	0	0	0.161732
GC_00017140	0	0	0.161732
GC_00017141	0	0	0.161732
GC_00017142	0	0	0.161732
GC_00017143	0	0	0.161732
GC_00017144	0	0	0.161732
GC_00017145	0	0	0.161732
GC_00017146	0	0	0.161732
GC_00017147	0	0	0.161732
GC_00017148	0	0	0.161732
GC_00017149	0	0	0.161732
GC_00017150	0	0	0.161732
GC_00017151	0	0	0.161732
GC_00017152	0	0	0.161732
GC_00017153	0	0	0.161732
GC_00017154	0	0	0.161732
GC_00017155	0	0	0.161732
GC_00017156	0	0	0.161732
GC_00017157	0	0	0.161732
GC_00017158	0	0	0.161732
GC_00017159	0	0	0.161732
GC_00017160	0	0	0.161732
GC_00017161	0	0	0.161732
GC_00017162	0	0	0.161732
GC_00017163	0	0	0.161732
GC_00017164	0	0	0.161732
GC_00017165	0	0	0.161732
GC_00017166	0	0	0.161732
GC_00017167	0	0	0.161732
GC_00017168	0	0	0.161732
GC_00017169	0	0	0.161732
GC_00017170	0	0	0.161732
GC_00017171	0	0	0.161732
GC_00017172	0	0	0.161732
GC_00017173	0	0	0.161732
GC_00017174	0	0	0.161732
GC_00017175	0	0	0.161732
GC_00017176	0	0	0.161732
GC_00017177	0	0	0.161732
GC_00017178	0	0	0.161732
GC_00017179	0	0	0.161732
GC_00017180	0	0	0.161732
GC_00017181	0	0	0.161732
GC_00017182	0	0	0.161732
GC_00017183	0	0	0.161732
GC_00017184	0	0	0.161732
GC_00017185	0	0	0.161732
GC_00017186	0	0	0.161732
GC_00017187	0	0	0.161732
GC_00017188	0	0	0.161732
GC_00017189	0	0	0.161732
GC_00017190	0	0	0.161732
GC_00017191	0.173304	0.0294846	0.505226	shell
GC_00017192	0	0	0.161732
GC_00017193	0	0	0.161732
GC_00017194	0	0	0.161732
GC_00017195	0	0	0.161732
GC_00017196	0	0	0.161732
GC_00017197	0	0	0.161732
GC_00017198	0	0	0.161732
GC_00017199	0	0	0.161732
GC_00017200	0	0	0.161732
GC_00017201	0.170806	0.0290577	0.49805	shell
GC_00017202	0	0	0.161732
GC_00017203	0	0	0.161732
GC_00017204	0	0	0.161732
GC_00017205	0	0	0.161732
GC_00017206	0	0	0.161732
GC_00017207	0	0	0.161732
GC_00017208	0.17167	0.0292052	0.500541	shell
GC_00017209	0	0	0.161732
GC_00017210	0	0	0.161732
GC_00017211	0	0	0.161732
GC_00017212	0.171801	0.0292294	0.500833	shell
GC_00017213	0	0	0.161732
GC_00017214	0	0	0.161732
GC_00017215	0	0	0.161732
GC_00017216	0	0	0.161732
GC_00017217	0	0	0.161732
GC_00017218	0	0	0.161732
GC_00017219	0	0	0.161732
GC_00017220	0.170271	0.0289661	0.496509	shell
GC_00017221	0	0	0.161732
GC_00017222	0	0	0.161732
GC_00017223	0	0	0.161732
GC_00017224	0	0	0.161732
GC_00017225	0	0	0.161732
GC_00017226	0	0	0.161732
GC_00017227	0	0	0.161732
GC_00017228	0	0	0.161732
GC_00017229	0	0	0.161732
GC_00017230	0	0	0.161732
GC_00017231	0	0	0.161732
GC_00017232	0.085675	0.00495125	0.360236	cloud
GC_00017233	0	0	0.161732
GC_00017234	0	0	0.161732
GC_00017235	0	0	0.161732
GC_00017236	0	0	0.161732
GC_00017237	0	0	0.161732
GC_00017238	0	0	0.161732
GC_00017239	0	0	0.161732
GC_00017240	0	0	0.161732
GC_00017241	0	0	0.161732
GC_00017242	0	0	0.161732
GC_00017243	0	0	0.161732
GC_00017244	0	0	0.161732
GC_00017245	0	0	0.161732
GC_00017246	0	0	0.161732
GC_00017247	0.0854634	0.00493891	0.359378	cloud
GC_00017248	0	0	0.161732
GC_00017249	0	0	0.161732
GC_00017250	0	0	0.161732
GC_00017251	0	0	0.161732
GC_00017252	0	0	0.161732
GC_00017253	0	0	0.161732
GC_00017254	0	0	0.161732
GC_00017255	0	0	0.161732
GC_00017256	0	0	0.161732
GC_00017257	0	0	0.161732
GC_00017258	0	0	0.161732
GC_00017259	0	0	0.161732
GC_00017260	0	0	0.161732
GC_00017261	0	0	0.161732
GC_00017262	0	0	0.161732
GC_00017263	0	0	0.161732
GC_00017264	0.174484	0.0296764	0.509101	shell
GC_00017265	0	0	0.161732
GC_00017266	0	0	0.161732
GC_00017267	0	0	0.161732
GC_00017268	0.173666	0.0295425	0.506459	shell
GC_00017269	0	0	0.161732
GC_00017270	0	0	0.161732
GC_00017271	0	0	0.161732
GC_00017272	0	0	0.161732
GC_00017273	0	0	0.161732
GC_00017274	0	0	0.161732
GC_00017275	0	0	0.161732
GC_00017276	0	0	0.161732
GC_00017277	0	0	0.161732
GC_00017278	0	0	0.161732
GC_00017279	0	0	0.161732
GC_00017280	0	0	0.161732
GC_00017281	0	0	0.161732
GC_00017282	0	0	0.161732
GC_00017283	0	0	0.161732
GC_00017284	0	0	0.161732
GC_00017285	0	0	0.161732
GC_00017286	0	0	0.161732
GC_00017287	0	0	0.161732
GC_00017288	0	0	0.161732
GC_00017289	0.169537	0.0288402	0.494432	shell
GC_00017290	0	0	0.161732
GC_00017291	0	0	0.161732
GC_00017292	0	0	0.161732
GC_00017293	0	0	0.161732
GC_00017294	0	0	0.161732
GC_00017295	0	0	0.161732
GC_00017296	0	0	0.161732
GC_00017297	0	0	0.161732
GC_00017298	0	0	0.161732
GC_00017299	0	0	0.161732
GC_00017300	0	0	0.161732
GC_00017301	0	0	0.161732
GC_00017302	0	0	0.161732
GC_00017303	0	0	0.161732
GC_00017304	0	0	0.161732
GC_00017305	0	0	0.161732
GC_00017306	0	0	0.161732
GC_00017307	0	0	0.161732
GC_00017308	0	0	0.161732
GC_00017309	0	0	0.161732
GC_00017310	0	0	0.161732
GC_00017311	0	0	0.161732
GC_00017312	0	0	0.161732
GC_00017313	0	0	0.161732
GC_00017314	0	0	0.161732
GC_00017315	0	0	0.161732
GC_00017316	0	0	0.161732
GC_00017317	0	0	0.161732
GC_00017318	0	0	0.161732
GC_00017319	0	0	0.161732
GC_00017320	0	0	0.161732
GC_00017321	0	0	0.161732
GC_00017322	0	0	0.161732
GC_00017323	0	0	0.161732
GC_00017324	0	0	0.161732
GC_00017325	0	0	0.161732
GC_00017326	0	0	0.161732
GC_00017327	0	0	0.161732
GC_00017328	0	0	0.161732
GC_00017329	0	0	0.161732
GC_00017330	0	0	0.161732
GC_00017331	0	0	0.161732
GC_00017332	0	0	0.161732
GC_00017333	0	0	0.161732
GC_00017334	0	0	0.161732
GC_00017335	0	0	0.161732
GC_00017336	0	0	0.161732
GC_00017337	0	0	0.161732
GC_00017338	0	0	0.161732
GC_00017339	0	0	0.161732
GC_00017340	0	0	0.161732
GC_00017341	0	0	0.161732
GC_00017342	0	0	0.161732
GC_00017343	0	0	0.161732
GC_00017344	0	0	0.161732
GC_00017345	0	0	0.161732
GC_00017346	0	0	0.161732
GC_00017347	0	0	0.161732
GC_00017348	0	0	0.161732
GC_00017349	0	0	0.161732
GC_00017350	0	0	0.161732
GC_00017351	0	0	0.161732
GC_00017352	0	0	0.161732
GC_00017353	0	0	0.161732
GC_00017354	0	0	0.161732
GC_00017355	0	0	0.161732
GC_00017356	0	0	0.161732
GC_00017357	0	0	0.161732
GC_00017358	0	0	0.161732
GC_00017359	0.17092	0.0290785	0.498318	shell
GC_00017360	0	0	0.161732
GC_00017361	0	0	0.161732
GC_00017362	0	0	0.161732
GC_00017363	0	0	0.161732
GC_00017364	0	0	0.161732
GC_00017365	0	0	0.161732
GC_00017366	0	0	0.161732
GC_00017367	0	0	0.161732
GC_00017368	0	0	0.161732
GC_00017369	0	0	0.161732
GC_00017370	0	0	0.161732
GC_00017371	0	0	0.161732
GC_00017372	0	0	0.161732
GC_00017373	0	0	0.161732
GC_00017374	0	0	0.161732
GC_00017375	0	0	0.161732
GC_00017376	0	0	0.161732
GC_00017377	0	0	0.161732
GC_00017378	0	0	0.161732
GC_00017379	0	0	0.161732
GC_00017380	0	0	0.161732
GC_00017381	0	0	0.161732
GC_00017382	0	0	0.161732
GC_00017383	0	0	0.161732
GC_00017384	0	0	0.161732
GC_00017385	0	0	0.161732
GC_00017386	0	0	0.161732
GC_00017387	0	0	0.161732
GC_00017388	0	0	0.161732
GC_00017389	0	0	0.161732
GC_00017390	0	0	0.161732
GC_00017391	0.171548	0.0291864	0.500097	shell
GC_00017392	0	0	0.161732
GC_00017393	0	0	0.161732
GC_00017394	0	0	0.161732
GC_00017395	0	0	0.161732
GC_00017396	0	0	0.161732
GC_00017397	0	0	0.161732
GC_00017398	0	0	0.161732
GC_00017399	0	0	0.161732
GC_00017400	0	0	0.161732
GC_00017401	0	0	0.161732
GC_00017402	0	0	0.161732
GC_00017403	0	0	0.161732
GC_00017404	0	0	0.161732
GC_00017405	0	0	0.161732
GC_00017406	0	0	0.161732
GC_00017407	0	0	0.161732
GC_00017408	0	0	0.161732
GC_00017409	0	0	0.161732
GC_00017410	0.174938	0.029756	0.510318	shell
GC_00017411	0	0	0.161732
GC_00017412	0	0	0.161732
GC_00017413	0	0	0.161732
GC_00017414	0	0	0.161732
GC_00017415	0	0	0.161732
GC_00017416	0	0	0.161732
GC_00017417	0	0	0.161732
GC_00017418	0	0	0.161732
GC_00017419	0	0	0.161732
GC_00017420	0	0	0.161732
GC_00017421	0	0	0.161732
GC_00017422	0	0	0.161732
GC_00017423	0	0	0.161732
GC_00017424	0	0	0.161732
GC_00017425	0	0	0.161732
GC_00017426	0	0	0.161732
GC_00017427	0	0	0.161732
GC_00017428	0	0	0.161732
GC_00017429	0	0	0.161732
GC_00017430	0	0	0.161732
GC_00017431	0	0	0.161732
GC_00017432	0	0	0.161732
GC_00017433	0	0	0.161732
GC_00017434	0	0	0.161732
GC_00017435	0	0	0.161732
GC_00017436	0	0	0.161732
GC_00017437	0	0	0.161732
GC_00017438	0	0	0.161732
GC_00017439	0	0	0.161732
GC_00017440	0	0	0.161732
GC_00017441	0	0	0.161732
GC_00017442	0	0	0.161732
GC_00017443	0	0	0.161732
GC_00017444	0	0	0.161732
GC_00017445	0	0	0.161732
GC_00017446	0	0	0.161732
GC_00017447	0	0	0.161732
GC_00017448	0	0	0.161732
GC_00017449	0	0	0.161732
GC_00017450	0	0	0.161732
GC_00017451	0	0	0.161732
GC_00017452	0	0	0.161732
GC_00017453	0	0	0.161732
GC_00017454	0	0	0.161732
GC_00017455	0.170624	0.029027	0.497502	shell
GC_00017456	0	0	0.161732
GC_00017457	0	0	0.161732
GC_00017458	0	0	0.161732
GC_00017459	0	0	0.161732
GC_00017460	0	0	0.161732
GC_00017461	0	0	0.161732
GC_00017462	0	0	0.161732
GC_00017463	0	0	0.161732
GC_00017464	0	0	0.161732
GC_00017465	0	0	0.161732
GC_00017466	0	0	0.161732
GC_00017467	0	0	0.161732
GC_00017468	0	0	0.161732
GC_00017469	0.175959	0.0299292	0.513318	shell
GC_00017470	0	0	0.161732
GC_00017471	0	0	0.161732
GC_00017472	0	0	0.161732
GC_00017473	0	0	0.161732
GC_00017474	0	0	0.161732
GC_00017475	0	0	0.161732
GC_00017476	0.172492	0.0293469	0.50285	shell
GC_00017477	0	0	0.161732
GC_00017478	0	0	0.161732
GC_00017479	0	0	0.161732
GC_00017480	0	0	0.161732
GC_00017481	0	0	0.161732
GC_00017482	0	0	0.161732
GC_00017483	0	0	0.161732
GC_00017484	0	0	0.161732
GC_00017485	0	0	0.161732
GC_00017486	0	0	0.161732
GC_00017487	0	0	0.161732
GC_00017488	0	0	0.161732
GC_00017489	0	0	0.161732
GC_00017490	0.169848	0.0288927	0.495348	shell
GC_00017491	0	0	0.161732
GC_00017492	0	0	0.161732
GC_00017493	0	0	0.161732
GC_00017494	0	0	0.161732
GC_00017495	0	0	0.161732
GC_00017496	0	0	0.161732
GC_00017497	0	0	0.161732
GC_00017498	0	0	0.161732
GC_00017499	0.172113	0.0292817	0.501779	shell
GC_00017500	0	0	0.161732
GC_00017501	0	0	0.161732
GC_00017502	0.173733	0.0295556	0.506572	shell
GC_00017503	0	0	0.161732
GC_00017504	0	0	0.161732
GC_00017505	0	0	0.161732
GC_00017506	0	0	0.161732
GC_00017507	0	0	0.161732
GC_00017508	0	0	0.161732
GC_00017509	0	0	0.161732
GC_00017510	0	0	0.161732
GC_00017511	0	0	0.161732
GC_00017512	0	0	0.161732
GC_00017513	0	0	0.161732
GC_00017514	0	0	0.161732
GC_00017515	0	0	0.161732
GC_00017516	0	0	0.161732
GC_00017517	0.168427	0.0286462	0.491413	shell
GC_00017518	0	0	0.161732
GC_00017519	0	0	0.161732
GC_00017520	0	0	0.161732
GC_00017521	0	0	0.161732
GC_00017522	0	0	0.161732
GC_00017523	0	0	0.161732
GC_00017524	0	0	0.161732
GC_00017525	0	0	0.161732
GC_00017526	0	0	0.161732
GC_00017527	0	0	0.161732
GC_00017528	0	0	0.161732
GC_00017529	0	0	0.161732
GC_00017530	0	0	0.161732
GC_00017531	0	0	0.161732
GC_00017532	0	0	0.161732
GC_00017533	0	0	0.161732
GC_00017534	0	0	0.161732
GC_00017535	0	0	0.161732
GC_00017536	0	0	0.161732
GC_00017537	0	0	0.161732
GC_00017538	0	0	0.161732
GC_00017539	0.173304	0.0294846	0.505226	shell
GC_00017540	0	0	0.161732
GC_00017541	0	0	0.161732
GC_00017542	0	0	0.161732
GC_00017543	0	0	0.161732
GC_00017544	0.171798	0.0292289	0.500824	shell
GC_00017545	0	0	0.161732
GC_00017546	0	0	0.161732
GC_00017547	0	0	0.161732
GC_00017548	0	0	0.161732
GC_00017549	0.0859825	0.00496915	0.361496	cloud
GC_00017550	0	0	0.161732
GC_00017551	0	0	0.161732
GC_00017552	0	0	0.161732
GC_00017553	0	0	0.161732
GC_00017554	0	0	0.161732
GC_00017555	0	0	0.161732
GC_00017556	0	0	0.161732
GC_00017557	0	0	0.161732
GC_00017558	0	0	0.161732
GC_00017559	0	0	0.161732
GC_00017560	0	0	0.161732
GC_00017561	0	0	0.161732
GC_00017562	0	0	0.161732
GC_00017563	0	0	0.161732
GC_00017564	0	0	0.161732
GC_00017565	0	0	0.161732
GC_00017566	0	0	0.161732
GC_00017567	0	0	0.161732
GC_00017568	0	0	0.161732
GC_00017569	0	0	0.161732
GC_00017570	0	0	0.161732
GC_00017571	0	0	0.161732
GC_00017572	0	0	0.161732
GC_00017573	0	0	0.161732
GC_00017574	0	0	0.161732
GC_00017575	0	0	0.161732
GC_00017576	0	0	0.161732
GC_00017577	0	0	0.161732
GC_00017578	0	0	0.161732
GC_00017579	0	0	0.161732
GC_00017580	0	0	0.161732
GC_00017581	0	0	0.161732
GC_00017582	0	0	0.161732
GC_00017583	0	0	0.161732
GC_00017584	0	0	0.161732
GC_00017585	0	0	0.161732
GC_00017586	0	0	0.161732
GC_00017587	0	0	0.161732
GC_00017588	0	0	0.161732
GC_00017589	0	0	0.161732
GC_00017590	0	0	0.161732
GC_00017591	0	0	0.161732
GC_00017592	0	0	0.161732
GC_00017593	0	0	0.161732
GC_00017594	0.174316	0.029654	0.508304	shell
GC_00017595	0	0	0.161732
GC_00017596	0	0	0.161732
GC_00017597	0	0	0.161732
GC_00017598	0	0	0.161732
GC_00017599	0	0	0.161732
GC_00017600	0	0	0.161732
GC_00017601	0	0	0.161732
GC_00017602	0	0	0.161732
GC_00017603	0	0	0.161732
GC_00017604	0	0	0.161732
GC_00017605	0	0	0.161732
GC_00017606	0	0	0.161732
GC_00017607	0	0	0.161732
GC_00017608	0	0	0.161732
GC_00017609	0	0	0.161732
GC_00017610	0	0	0.161732
GC_00017611	0	0	0.161732
GC_00017612	0	0	0.161732
GC_00017613	0	0	0.161732
GC_00017614	0	0	0.161732
GC_00017615	0	0	0.161732
GC_00017616	0.170693	0.0290394	0.497684	shell
GC_00017617	0	0	0.161732
GC_00017618	0	0	0.161732
GC_00017619	0	0	0.161732
GC_00017620	0	0	0.161732
GC_00017621	0	0	0.161732
GC_00017622	0	0	0.161732
GC_00017623	0	0	0.161732
GC_00017624	0	0	0.161732
GC_00017625	0	0	0.161732
GC_00017626	0	0	0.161732
GC_00017627	0	0	0.161732
GC_00017628	0	0	0.161732
GC_00017629	0.172157	0.02929	0.501865	shell
GC_00017630	0	0	0.161732
GC_00017631	0	0	0.161732
GC_00017632	0	0	0.161732
GC_00017633	0	0	0.161732
GC_00017634	0	0	0.161732
GC_00017635	0	0	0.161732
GC_00017636	0	0	0.161732
GC_00017637	0	0	0.161732
GC_00017638	0	0	0.161732
GC_00017639	0	0	0.161732
GC_00017640	0	0	0.161732
GC_00017641	0	0	0.161732
GC_00017642	0	0	0.161732
GC_00017643	0	0	0.161732
GC_00017644	0	0	0.161732
GC_00017645	0	0	0.161732
GC_00017646	0	0	0.161732
GC_00017647	0	0	0.161732
GC_00017648	0.171235	0.0291319	0.499241	shell
GC_00017649	0	0	0.161732
GC_00017650	0	0	0.161732
GC_00017651	0	0	0.161732
GC_00017652	0	0	0.161732
GC_00017653	0	0	0.161732
GC_00017654	0	0	0.161732
GC_00017655	0	0	0.161732
GC_00017656	0	0	0.161732
GC_00017657	0	0	0.161732
GC_00017658	0	0	0.161732
GC_00017659	0	0	0.161732
GC_00017660	0	0	0.161732
GC_00017661	0	0	0.161732
GC_00017662	0	0	0.161732
GC_00017663	0	0	0.161732
GC_00017664	0	0	0.161732
GC_00017665	0.171781	0.0292149	0.501274	shell
GC_00017666	0	0	0.161732
GC_00017667	0	0	0.161732
GC_00017668	0	0	0.161732
GC_00017669	0	0	0.161732
GC_00017670	0	0	0.161732
GC_00017671	0	0	0.161732
GC_00017672	0	0	0.161732
GC_00017673	0	0	0.161732
GC_00017674	0	0	0.161732
GC_00017675	0	0	0.161732
GC_00017676	0	0	0.161732
GC_00017677	0	0	0.161732
GC_00017678	0	0	0.161732
GC_00017679	0	0	0.161732
GC_00017680	0	0	0.161732
GC_00017681	0	0	0.161732
GC_00017682	0	0	0.161732
GC_00017683	0	0	0.161732
GC_00017684	0	0	0.161732
GC_00017685	0	0	0.161732
GC_00017686	0	0	0.161732
GC_00017687	0	0	0.161732
GC_00017688	0	0	0.161732
GC_00017689	0	0	0.161732
GC_00017690	0	0	0.161732
GC_00017691	0	0	0.161732
GC_00017692	0	0	0.161732
GC_00017693	0	0	0.161732
GC_00017694	0.0857678	0.00495666	0.360615	cloud
GC_00017695	0	0	0.161732
GC_00017696	0.170874	0.0290705	0.498188	shell
GC_00017697	0	0	0.161732
GC_00017698	0	0	0.161732
GC_00017699	0	0	0.161732
GC_00017700	0	0	0.161732
GC_00017701	0.0866888	0.00501002	0.364453	cloud
GC_00017702	0	0	0.161732
GC_00017703	0	0	0.161732
GC_00017704	0	0	0.161732
GC_00017705	0	0	0.161732
GC_00017706	0	0	0.161732
GC_00017707	0	0	0.161732
GC_00017708	0.173304	0.0294846	0.505226	shell
GC_00017709	0	0	0.161732
GC_00017710	0	0	0.161732
GC_00017711	0	0	0.161732
GC_00017712	0	0	0.161732
GC_00017713	0	0	0.161732
GC_00017714	0	0	0.161732
GC_00017715	0	0	0.161732
GC_00017716	0	0	0.161732
GC_00017717	0	0	0.161732
GC_00017718	0	0	0.161732
GC_00017719	0	0	0.161732
GC_00017720	0	0	0.161732
GC_00017721	0	0	0.161732
GC_00017722	0	0	0.161732
GC_00017723	0	0	0.161732
GC_00017724	0	0	0.161732
GC_00017725	0	0	0.161732
GC_00017726	0	0	0.161732
GC_00017727	0	0	0.161732
GC_00017728	0	0	0.161732
GC_00017729	0	0	0.161732
GC_00017730	0	0	0.161732
GC_00017731	0	0	0.161732
GC_00017732	0	0	0.161732
GC_00017733	0	0	0.161732
GC_00017734	0	0	0.161732
GC_00017735	0	0	0.161732
GC_00017736	0	0	0.161732
GC_00017737	0	0	0.161732
GC_00017738	0	0	0.161732
GC_00017739	0	0	0.161732
GC_00017740	0	0	0.161732
GC_00017741	0	0	0.161732
GC_00017742	0	0	0.161732
GC_00017743	0	0	0.161732
GC_00017744	0	0	0.161732
GC_00017745	0	0	0.161732
GC_00017746	0	0	0.161732
GC_00017747	0	0	0.161732
GC_00017748	0	0	0.161732
GC_00017749	0	0	0.161732
GC_00017750	0	0	0.161732
GC_00017751	0	0	0.161732
GC_00017752	0	0	0.161732
GC_00017753	0	0	0.161732
GC_00017754	0	0	0.161732
GC_00017755	0	0	0.161732
GC_00017756	0	0	0.161732
GC_00017757	0	0	0.161732
GC_00017758	0	0	0.161732
GC_00017759	0	0	0.161732
GC_00017760	0	0	0.161732
GC_00017761	0	0	0.161732
GC_00017762	0	0	0.161732
GC_00017763	0	0	0.161732
GC_00017764	0	0	0.161732
GC_00017765	0	0	0.161732
GC_00017766	0	0	0.161732
GC_00017767	0	0	0.161732
GC_00017768	0	0	0.161732
GC_00017769	0	0	0.161732
GC_00017770	0	0	0.161732
GC_00017771	0	0	0.161732
GC_00017772	0	0	0.161732
GC_00017773	0	0	0.161732
GC_00017774	0	0	0.161732
GC_00017775	0	0	0.161732
GC_00017776	0	0	0.161732
GC_00017777	0	0	0.161732
GC_00017778	0	0	0.161732
GC_00017779	0	0	0.161732
GC_00017780	0.0865247	0.00500055	0.363758	cloud
GC_00017781	0	0	0.161732
GC_00017782	0	0	0.161732
GC_00017783	0	0	0.161732
GC_00017784	0	0	0.161732
GC_00017785	0	0	0.161732
GC_00017786	0	0	0.161732
GC_00017787	0	0	0.161732
GC_00017788	0	0	0.161732
GC_00017789	0	0	0.161732
GC_00017790	0	0	0.161732
GC_00017791	0	0	0.161732
GC_00017792	0	0	0.161732
GC_00017793	0	0	0.161732
GC_00017794	0	0	0.161732
GC_00017795	0	0	0.161732
GC_00017796	0	0	0.161732
GC_00017797	0	0	0.161732
GC_00017798	0	0	0.161732
GC_00017799	0	0	0.161732
GC_00017800	0	0	0.161732
GC_00017801	0	0	0.161732
GC_00017802	0.173666	0.0295441	0.506381	shell
GC_00017803	0	0	0.161732
GC_00017804	0	0	0.161732
GC_00017805	0	0	0.161732
GC_00017806	0	0	0.161732
GC_00017807	0	0	0.161732
GC_00017808	0	0	0.161732
GC_00017809	0	0	0.161732
GC_00017810	0	0	0.161732
GC_00017811	0	0	0.161732
GC_00017812	0	0	0.161732
GC_00017813	0	0	0.161732
GC_00017814	0	0	0.161732
GC_00017815	0	0	0.161732
GC_00017816	0	0	0.161732
GC_00017817	0	0	0.161732
GC_00017818	0	0	0.161732
GC_00017819	0	0	0.161732
GC_00017820	0	0	0.161732
GC_00017821	0	0	0.161732
GC_00017822	0	0	0.161732
GC_00017823	0	0	0.161732
GC_00017824	0	0	0.161732
GC_00017825	0	0	0.161732
GC_00017826	0	0	0.161732
GC_00017827	0	0	0.161732
GC_00017828	0	0	0.161732
GC_00017829	0	0	0.161732
GC_00017830	0	0	0.161732
GC_00017831	0	0	0.161732
GC_00017832	0	0	0.161732
GC_00017833	0	0	0.161732
GC_00017834	0	0	0.161732
GC_00017835	0	0	0.161732
GC_00017836	0	0	0.161732
GC_00017837	0	0	0.161732
GC_00017838	0	0	0.161732
GC_00017839	0	0	0.161732
GC_00017840	0	0	0.161732
GC_00017841	0	0	0.161732
GC_00017842	0	0	0.161732
GC_00017843	0	0	0.161732
GC_00017844	0	0	0.161732
GC_00017845	0	0	0.161732
GC_00017846	0	0	0.161732
GC_00017847	0	0	0.161732
GC_00017848	0	0	0.161732
GC_00017849	0	0	0.161732
GC_00017850	0	0	0.161732
GC_00017851	0	0	0.161732
GC_00017852	0	0	0.161732
GC_00017853	0	0	0.161732
GC_00017854	0	0	0.161732
GC_00017855	0	0	0.161732
GC_00017856	0	0	0.161732
GC_00017857	0	0	0.161732
GC_00017858	0	0	0.161732
GC_00017859	0	0	0.161732
GC_00017860	0	0	0.161732
GC_00017861	0	0	0.161732
GC_00017862	0	0	0.161732
GC_00017863	0	0	0.161732
GC_00017864	0	0	0.161732
GC_00017865	0	0	0.161732
GC_00017866	0	0	0.161732
GC_00017867	0	0	0.161732
GC_00017868	0	0	0.161732
GC_00017869	0	0	0.161732
GC_00017870	0.0862229	0.0049831	0.362493	cloud
GC_00017871	0.0859825	0.00496915	0.361496	cloud
GC_00017872	0	0	0.161732
GC_00017873	0	0	0.161732
GC_00017874	0	0	0.161732
GC_00017875	0	0	0.161732
GC_00017876	0	0	0.161732
GC_00017877	0	0	0.161732
GC_00017878	0	0	0.161732
GC_00017879	0	0	0.161732
GC_00017880	0	0	0.161732
GC_00017881	0	0	0.161732
GC_00017882	0	0	0.161732
GC_00017883	0	0	0.161732
GC_00017884	0	0	0.161732
GC_00017885	0	0	0.161732
GC_00017886	0	0	0.161732
GC_00017887	0	0	0.161732
GC_00017888	0.1717	0.0292124	0.500531	shell
GC_00017889	0	0	0.161732
GC_00017890	0	0	0.161732
GC_00017891	0	0	0.161732
GC_00017892	0	0	0.161732
GC_00017893	0.085675	0.00495125	0.360236	cloud
GC_00017894	0	0	0.161732
GC_00017895	0	0	0.161732
GC_00017896	0	0	0.161732
GC_00017897	0	0	0.161732
GC_00017898	0	0	0.161732
GC_00017899	0	0	0.161732
GC_00017900	0	0	0.161732
GC_00017901	0	0	0.161732
GC_00017902	0	0	0.161732
GC_00017903	0	0	0.161732
GC_00017904	0	0	0.161732
GC_00017905	0	0	0.161732
GC_00017906	0	0	0.161732
GC_00017907	0	0	0.161732
GC_00017908	0	0	0.161732
GC_00017909	0.168427	0.0286462	0.491413	shell
GC_00017910	0	0	0.161732
GC_00017911	0	0	0.161732
GC_00017912	0	0	0.161732
GC_00017913	0	0	0.161732
GC_00017914	0	0	0.161732
GC_00017915	0	0	0.161732
GC_00017916	0	0	0.161732
GC_00017917	0	0	0.161732
GC_00017918	0	0	0.161732
GC_00017919	0	0	0.161732
GC_00017920	0	0	0.161732
GC_00017921	0	0	0.161732
GC_00017922	0	0	0.161732
GC_00017923	0	0	0.161732
GC_00017924	0.0857433	0.00495523	0.360514	cloud
GC_00017925	0	0	0.161732
GC_00017926	0	0	0.161732
GC_00017927	0	0	0.161732
GC_00017928	0	0	0.161732
GC_00017929	0	0	0.161732
GC_00017930	0	0	0.161732
GC_00017931	0	0	0.161732
GC_00017932	0	0	0.161732
GC_00017933	0.171337	0.0291502	0.4995	shell
GC_00017934	0	0	0.161732
GC_00017935	0	0	0.161732
GC_00017936	0.172374	0.029327	0.502501	shell
GC_00017937	0	0	0.161732
GC_00017938	0.173033	0.0294381	0.504455	shell
GC_00017939	0	0	0.161732
GC_00017940	0	0	0.161732
GC_00017941	0	0	0.161732
GC_00017942	0	0	0.161732
GC_00017943	0	0	0.161732
GC_00017944	0	0	0.161732
GC_00017945	0.0850293	0.00491347	0.357639	cloud
GC_00017946	0	0	0.161732
GC_00017947	0	0	0.161732
GC_00017948	0	0	0.161732
GC_00017949	0	0	0.161732
GC_00017950	0	0	0.161732
GC_00017951	0	0	0.161732
GC_00017952	0	0	0.161732
GC_00017953	0	0	0.161732
GC_00017954	0	0	0.161732
GC_00017955	0	0	0.161732
GC_00017956	0	0	0.161732
GC_00017957	0	0	0.161732
GC_00017958	0	0	0.161732
GC_00017959	0	0	0.161732
GC_00017960	0	0	0.161732
GC_00017961	0	0	0.161732
GC_00017962	0	0	0.161732
GC_00017963	0	0	0.161732
GC_00017964	0	0	0.161732
GC_00017965	0	0	0.161732
GC_00017966	0	0	0.161732
GC_00017967	0	0	0.161732
GC_00017968	0	0	0.161732
GC_00017969	0	0	0.161732
GC_00017970	0	0	0.161732
GC_00017971	0	0	0.161732
GC_00017972	0	0	0.161732
GC_00017973	0	0	0.161732
GC_00017974	0.169701	0.0288678	0.49492	shell
GC_00017975	0	0	0.161732
GC_00017976	0	0	0.161732
GC_00017977	0	0	0.161732
GC_00017978	0	0	0.161732
GC_00017979	0	0	0.161732
GC_00017980	0	0	0.161732
GC_00017981	0	0	0.161732
GC_00017982	0	0	0.161732
GC_00017983	0	0	0.161732
GC_00017984	0	0	0.161732
GC_00017985	0	0	0.161732
GC_00017986	0	0	0.161732
GC_00017987	0	0	0.161732
GC_00017988	0	0	0.161732
GC_00017989	0	0	0.161732
GC_00017990	0	0	0.161732
GC_00017991	0	0	0.161732
GC_00017992	0	0	0.161732
GC_00017993	0	0	0.161732
GC_00017994	0	0	0.161732
GC_00017995	0	0	0.161732
GC_00017996	0	0	0.161732
GC_00017997	0	0	0.161732
GC_00017998	0	0	0.161732
GC_00017999	0	0	0.161732
GC_00018000	0	0	0.161732
GC_00018001	0	0	0.161732
GC_00018002	0	0	0.161732
GC_00018003	0	0	0.161732
GC_00018004	0	0	0.161732
GC_00018005	0	0	0.161732
GC_00018006	0.170624	0.029027	0.497502	shell
GC_00018007	0.170613	0.0290252	0.497472	shell
GC_00018008	0	0	0.161732
GC_00018009	0	0	0.161732
GC_00018010	0	0	0.161732
GC_00018011	0	0	0.161732
GC_00018012	0	0	0.161732
GC_00018013	0	0	0.161732
GC_00018014	0	0	0.161732
GC_00018015	0	0	0.161732
GC_00018016	0	0	0.161732
GC_00018017	0	0	0.161732
GC_00018018	0	0	0.161732
GC_00018019	0	0	0.161732
GC_00018020	0	0	0.161732
GC_00018021	0	0	0.161732
GC_00018022	0	0	0.161732
GC_00018023	0	0	0.161732
GC_00018024	0	0	0.161732
GC_00018025	0	0	0.161732
GC_00018026	0	0	0.161732
GC_00018027	0	0	0.161732
GC_00018028	0	0	0.161732
GC_00018029	0	0	0.161732
GC_00018030	0	0	0.161732
GC_00018031	0	0	0.161732
GC_00018032	0	0	0.161732
GC_00018033	0	0	0.161732
GC_00018034	0	0	0.161732
GC_00018035	0	0	0.161732
GC_00018036	0	0	0.161732
GC_00018037	0	0	0.161732
GC_00018038	0	0	0.161732
GC_00018039	0.169802	0.028886	0.495172	shell
GC_00018040	0	0	0.161732
GC_00018041	0	0	0.161732
GC_00018042	0	0	0.161732
GC_00018043	0	0	0.161732
GC_00018044	0.0857678	0.00495666	0.360615	cloud
GC_00018045	0	0	0.161732
GC_00018046	0	0	0.161732
GC_00018047	0	0	0.161732
GC_00018048	0	0	0.161732
GC_00018049	0	0	0.161732
GC_00018050	0	0	0.161732
GC_00018051	0.0857574	0.00495606	0.360572	cloud
GC_00018052	0	0	0.161732
GC_00018053	0	0	0.161732
GC_00018054	0	0	0.161732
GC_00018055	0	0	0.161732
GC_00018056	0	0	0.161732
GC_00018057	0	0	0.161732
GC_00018058	0	0	0.161732
GC_00018059	0	0	0.161732
GC_00018060	0.0854634	0.00493891	0.359378	cloud
GC_00018061	0	0	0.161732
GC_00018062	0	0	0.161732
GC_00018063	0	0	0.161732
GC_00018064	0	0	0.161732
GC_00018065	0	0	0.161732
GC_00018066	0	0	0.161732
GC_00018067	0	0	0.161732
GC_00018068	0	0	0.161732
GC_00018069	0	0	0.161732
GC_00018070	0	0	0.161732
GC_00018071	0	0	0.161732
GC_00018072	0	0	0.161732
GC_00018073	0	0	0.161732
GC_00018074	0	0	0.161732
GC_00018075	0	0	0.161732
GC_00018076	0.0857574	0.00495606	0.360572	cloud
GC_00018077	0	0	0.161732
GC_00018078	0	0	0.161732
GC_00018079	0	0	0.161732
GC_00018080	0	0	0.161732
GC_00018081	0	0	0.161732
GC_00018082	0	0	0.161732
GC_00018083	0	0	0.161732
GC_00018084	0.175001	0.0297663	0.510517	shell
GC_00018085	0	0	0.161732
GC_00018086	0	0	0.161732
GC_00018087	0	0	0.161732
GC_00018088	0	0	0.161732
GC_00018089	0	0	0.161732
GC_00018090	0	0	0.161732
GC_00018091	0	0	0.161732
GC_00018092	0	0	0.161732
GC_00018093	0	0	0.161732
GC_00018094	0	0	0.161732
GC_00018095	0	0	0.161732
GC_00018096	0	0	0.161732
GC_00018097	0	0	0.161732
GC_00018098	0	0	0.161732
GC_00018099	0	0	0.161732
GC_00018100	0	0	0.161732
GC_00018101	0	0	0.161732
GC_00018102	0	0	0.161732
GC_00018103	0	0	0.161732
GC_00018104	0	0	0.161732
GC_00018105	0	0	0.161732
GC_00018106	0	0	0.161732
GC_00018107	0	0	0.161732
GC_00018108	0	0	0.161732
GC_00018109	0	0	0.161732
GC_00018110	0	0	0.161732
GC_00018111	0	0	0.161732
GC_00018112	0	0	0.161732
GC_00018113	0	0	0.161732
GC_00018114	0	0	0.161732
GC_00018115	0	0	0.161732
GC_00018116	0	0	0.161732
GC_00018117	0	0	0.161732
GC_00018118	0	0	0.161732
GC_00018119	0	0	0.161732
GC_00018120	0	0	0.161732
GC_00018121	0	0	0.161732
GC_00018122	0.172318	0.0293172	0.50234	shell
GC_00018123	0	0	0.161732
GC_00018124	0.173304	0.0294846	0.505226	shell
GC_00018125	0	0	0.161732
GC_00018126	0	0	0.161732
GC_00018127	0	0	0.161732
GC_00018128	0	0	0.161732
GC_00018129	0	0	0.161732
GC_00018130	0	0	0.161732
GC_00018131	0	0	0.161732
GC_00018132	0	0	0.161732
GC_00018133	0	0	0.161732
GC_00018134	0	0	0.161732
GC_00018135	0	0	0.161732
GC_00018136	0	0	0.161732
GC_00018137	0	0	0.161732
GC_00018138	0	0	0.161732
GC_00018139	0	0	0.161732
GC_00018140	0	0	0.161732
GC_00018141	0	0	0.161732
GC_00018142	0.173214	0.0294646	0.505195	shell
GC_00018143	0	0	0.161732
GC_00018144	0	0	0.161732
GC_00018145	0	0	0.161732
GC_00018146	0	0	0.161732
GC_00018147	0	0	0.161732
GC_00018148	0	0	0.161732
GC_00018149	0	0	0.161732
GC_00018150	0	0	0.161732
GC_00018151	0	0	0.161732
GC_00018152	0	0	0.161732
GC_00018153	0	0	0.161732
GC_00018154	0	0	0.161732
GC_00018155	0	0	0.161732
GC_00018156	0	0	0.161732
GC_00018157	0	0	0.161732
GC_00018158	0	0	0.161732
GC_00018159	0	0	0.161732
GC_00018160	0	0	0.161732
GC_00018161	0	0	0.161732
GC_00018162	0	0	0.161732
GC_00018163	0	0	0.161732
GC_00018164	0	0	0.161732
GC_00018165	0	0	0.161732
GC_00018166	0	0	0.161732
GC_00018167	0	0	0.161732
GC_00018168	0	0	0.161732
GC_00018169	0	0	0.161732
GC_00018170	0	0	0.161732
GC_00018171	0	0	0.161732
GC_00018172	0	0	0.161732
GC_00018173	0	0	0.161732
GC_00018174	0	0	0.161732
GC_00018175	0	0	0.161732
GC_00018176	0	0	0.161732
GC_00018177	0	0	0.161732
GC_00018178	0	0	0.161732
GC_00018179	0	0	0.161732
GC_00018180	0	0	0.161732
GC_00018181	0	0	0.161732
GC_00018182	0	0	0.161732
GC_00018183	0	0	0.161732
GC_00018184	0	0	0.161732
GC_00018185	0	0	0.161732
GC_00018186	0	0	0.161732
GC_00018187	0	0	0.161732
GC_00018188	0	0	0.161732
GC_00018189	0	0	0.161732
GC_00018190	0	0	0.161732
GC_00018191	0	0	0.161732
GC_00018192	0	0	0.161732
GC_00018193	0	0	0.161732
GC_00018194	0	0	0.161732
GC_00018195	0	0	0.161732
GC_00018196	0.169673	0.0288613	0.494911	shell
GC_00018197	0	0	0.161732
GC_00018198	0	0	0.161732
GC_00018199	0	0	0.161732
GC_00018200	0	0	0.161732
GC_00018201	0	0	0.161732
GC_00018202	0	0	0.161732
GC_00018203	0	0	0.161732
GC_00018204	0	0	0.161732
GC_00018205	0.172863	0.0294057	0.504128	shell
GC_00018206	0	0	0.161732
GC_00018207	0	0	0.161732
GC_00018208	0	0	0.161732
GC_00018209	0	0	0.161732
GC_00018210	0	0	0.161732
GC_00018211	0	0	0.161732
GC_00018212	0	0	0.161732
GC_00018213	0	0	0.161732
GC_00018214	0	0	0.161732
GC_00018215	0	0	0.161732
GC_00018216	0	0	0.161732
GC_00018217	0	0	0.161732
GC_00018218	0.171229	0.0291316	0.499188	shell
GC_00018219	0	0	0.161732
GC_00018220	0	0	0.161732
GC_00018221	0	0	0.161732
GC_00018222	0	0	0.161732
GC_00018223	0	0	0.161732
GC_00018224	0	0	0.161732
GC_00018225	0	0	0.161732
GC_00018226	0	0	0.161732
GC_00018227	0	0	0.161732
GC_00018228	0	0	0.161732
GC_00018229	0	0	0.161732
GC_00018230	0	0	0.161732
GC_00018231	0	0	0.161732
GC_00018232	0	0	0.161732
GC_00018233	0	0	0.161732
GC_00018234	0	0	0.161732
GC_00018235	0	0	0.161732
GC_00018236	0.175959	0.0299292	0.513318	shell
GC_00018237	0	0	0.161732
GC_00018238	0	0	0.161732
GC_00018239	0	0	0.161732
GC_00018240	0	0	0.161732
GC_00018241	0	0	0.161732
GC_00018242	0	0	0.161732
GC_00018243	0	0	0.161732
GC_00018244	0	0	0.161732
GC_00018245	0	0	0.161732
GC_00018246	0	0	0.161732
GC_00018247	0	0	0.161732
GC_00018248	0	0	0.161732
GC_00018249	0	0	0.161732
GC_00018250	0	0	0.161732
GC_00018251	0.0859825	0.00496915	0.361496	cloud
GC_00018252	0	0	0.161732
GC_00018253	0.175833	0.029911	0.512772	shell
GC_00018254	0	0	0.161732
GC_00018255	0	0	0.161732
GC_00018256	0	0	0.161732
GC_00018257	0	0	0.161732
GC_00018258	0	0	0.161732
GC_00018259	0	0	0.161732
GC_00018260	0	0	0.161732
GC_00018261	0	0	0.161732
GC_00018262	0	0	0.161732
GC_00018263	0	0	0.161732
GC_00018264	0	0	0.161732
GC_00018265	0	0	0.161732
GC_00018266	0	0	0.161732
GC_00018267	0	0	0.161732
GC_00018268	0	0	0.161732
GC_00018269	0	0	0.161732
GC_00018270	0	0	0.161732
GC_00018271	0	0	0.161732
GC_00018272	0	0	0.161732
GC_00018273	0.174465	0.0296745	0.508977	shell
GC_00018274	0	0	0.161732
GC_00018275	0	0	0.161732
GC_00018276	0	0	0.161732
GC_00018277	0	0	0.161732
GC_00018278	0	0	0.161732
GC_00018279	0	0	0.161732
GC_00018280	0	0	0.161732
GC_00018281	0	0	0.161732
GC_00018282	0	0	0.161732
GC_00018283	0	0	0.161732
GC_00018284	0	0	0.161732
GC_00018285	0	0	0.161732
GC_00018286	0.171398	0.0291601	0.499698	shell
GC_00018287	0	0	0.161732
GC_00018288	0.168816	0.0287147	0.49245	shell
GC_00018289	0	0	0.161732
GC_00018290	0	0	0.161732
GC_00018291	0	0	0.161732
GC_00018292	0	0	0.161732
GC_00018293	0	0	0.161732
GC_00018294	0	0	0.161732
GC_00018295	0	0	0.161732
GC_00018296	0	0	0.161732
GC_00018297	0	0	0.161732
GC_00018298	0	0	0.161732
GC_00018299	0	0	0.161732
GC_00018300	0	0	0.161732
GC_00018301	0	0	0.161732
GC_00018302	0	0	0.161732
GC_00018303	0	0	0.161732
GC_00018304	0	0	0.161732
GC_00018305	0	0	0.161732
GC_00018306	0	0	0.161732
GC_00018307	0	0	0.161732
GC_00018308	0.085675	0.00495125	0.360236	cloud
GC_00018309	0	0	0.161732
GC_00018310	0	0	0.161732
GC_00018311	0	0	0.161732
GC_00018312	0	0	0.161732
GC_00018313	0	0	0.161732
GC_00018314	0	0	0.161732
GC_00018315	0.171719	0.0292156	0.500584	shell
GC_00018316	0	0	0.161732
GC_00018317	0	0	0.161732
GC_00018318	0	0	0.161732
GC_00018319	0	0	0.161732
GC_00018320	0	0	0.161732
GC_00018321	0	0	0.161732
GC_00018322	0	0	0.161732
GC_00018323	0	0	0.161732
GC_00018324	0	0	0.161732
GC_00018325	0	0	0.161732
GC_00018326	0	0	0.161732
GC_00018327	0.170032	0.0289252	0.49583	shell
GC_00018328	0	0	0.161732
GC_00018329	0	0	0.161732
GC_00018330	0	0	0.161732
GC_00018331	0	0	0.161732
GC_00018332	0.168186	0.028605	0.490726	shell
GC_00018333	0	0	0.161732
GC_00018334	0	0	0.161732
GC_00018335	0.170448	0.028993	0.497163	shell
GC_00018336	0	0	0.161732
GC_00018337	0	0	0.161732
GC_00018338	0	0	0.161732
GC_00018339	0	0	0.161732
GC_00018340	0	0	0.161732
GC_00018341	0	0	0.161732
GC_00018342	0	0	0.161732
GC_00018343	0	0	0.161732
GC_00018344	0	0	0.161732
GC_00018345	0	0	0.161732
GC_00018346	0	0	0.161732
GC_00018347	0	0	0.161732
GC_00018348	0	0	0.161732
GC_00018349	0	0	0.161732
GC_00018350	0	0	0.161732
GC_00018351	0	0	0.161732
GC_00018352	0	0	0.161732
GC_00018353	0	0	0.161732
GC_00018354	0	0	0.161732
GC_00018355	0	0	0.161732
GC_00018356	0	0	0.161732
GC_00018357	0	0	0.161732
GC_00018358	0	0	0.161732
GC_00018359	0	0	0.161732
GC_00018360	0	0	0.161732
GC_00018361	0	0	0.161732
GC_00018362	0	0	0.161732
GC_00018363	0	0	0.161732
GC_00018364	0	0	0.161732
GC_00018365	0	0	0.161732
GC_00018366	0	0	0.161732
GC_00018367	0	0	0.161732
GC_00018368	0	0	0.161732
GC_00018369	0	0	0.161732
GC_00018370	0	0	0.161732
GC_00018371	0	0	0.161732
GC_00018372	0	0	0.161732
GC_00018373	0	0	0.161732
GC_00018374	0	0	0.161732
GC_00018375	0	0	0.161732
GC_00018376	0	0	0.161732
GC_00018377	0	0	0.161732
GC_00018378	0	0	0.161732
GC_00018379	0	0	0.161732
GC_00018380	0	0	0.161732
GC_00018381	0	0	0.161732
GC_00018382	0	0	0.161732
GC_00018383	0.175697	0.0298881	0.51237	shell
GC_00018384	0.174162	0.0296208	0.508202	shell
GC_00018385	0	0	0.161732
GC_00018386	0	0	0.161732
GC_00018387	0	0	0.161732
GC_00018388	0	0	0.161732
GC_00018389	0	0	0.161732
GC_00018390	0	0	0.161732
GC_00018391	0	0	0.161732
GC_00018392	0	0	0.161732
GC_00018393	0	0	0.161732
GC_00018394	0	0	0.161732
GC_00018395	0	0	0.161732
GC_00018396	0	0	0.161732
GC_00018397	0	0	0.161732
GC_00018398	0	0	0.161732
GC_00018399	0	0	0.161732
GC_00018400	0	0	0.161732
GC_00018401	0	0	0.161732
GC_00018402	0	0	0.161732
GC_00018403	0	0	0.161732
GC_00018404	0	0	0.161732
GC_00018405	0	0	0.161732
GC_00018406	0	0	0.161732
GC_00018407	0	0	0.161732
GC_00018408	0	0	0.161732
GC_00018409	0	0	0.161732
GC_00018410	0	0	0.161732
GC_00018411	0	0	0.161732
GC_00018412	0	0	0.161732
GC_00018413	0.171781	0.0292149	0.501274	shell
GC_00018414	0	0	0.161732
GC_00018415	0	0	0.161732
GC_00018416	0.0874427	0.00505328	0.367712	cloud
GC_00018417	0	0	0.161732
GC_00018418	0	0	0.161732
GC_00018419	0.0857909	0.00495801	0.360709	cloud
GC_00018420	0	0	0.161732
GC_00018421	0	0	0.161732
GC_00018422	0	0	0.161732
GC_00018423	0	0	0.161732
GC_00018424	0	0	0.161732
GC_00018425	0	0	0.161732
GC_00018426	0	0	0.161732
GC_00018427	0	0	0.161732
GC_00018428	0	0	0.161732
GC_00018429	0	0	0.161732
GC_00018430	0	0	0.161732
GC_00018431	0	0	0.161732
GC_00018432	0	0	0.161732
GC_00018433	0	0	0.161732
GC_00018434	0	0	0.161732
GC_00018435	0	0	0.161732
GC_00018436	0	0	0.161732
GC_00018437	0	0	0.161732
GC_00018438	0	0	0.161732
GC_00018439	0	0	0.161732
GC_00018440	0	0	0.161732
GC_00018441	0	0	0.161732
GC_00018442	0	0	0.161732
GC_00018443	0	0	0.161732
GC_00018444	0	0	0.161732
GC_00018445	0	0	0.161732
GC_00018446	0	0	0.161732
GC_00018447	0.173111	0.0294393	0.505257	shell
GC_00018448	0	0	0.161732
GC_00018449	0	0	0.161732
GC_00018450	0	0	0.161732
GC_00018451	0	0	0.161732
GC_00018452	0	0	0.161732
GC_00018453	0	0	0.161732
GC_00018454	0	0	0.161732
GC_00018455	0	0	0.161732
GC_00018456	0	0	0.161732
GC_00018457	0	0	0.161732
GC_00018458	0	0	0.161732
GC_00018459	0	0	0.161732
GC_00018460	0	0	0.161732
GC_00018461	0	0	0.161732
GC_00018462	0	0	0.161732
GC_00018463	0	0	0.161732
GC_00018464	0	0	0.161732
GC_00018465	0	0	0.161732
GC_00018466	0	0	0.161732
GC_00018467	0	0	0.161732
GC_00018468	0	0	0.161732
GC_00018469	0	0	0.161732
GC_00018470	0	0	0.161732
GC_00018471	0	0	0.161732
GC_00018472	0	0	0.161732
GC_00018473	0	0	0.161732
GC_00018474	0	0	0.161732
GC_00018475	0	0	0.161732
GC_00018476	0	0	0.161732
GC_00018477	0	0	0.161732
GC_00018478	0	0	0.161732
GC_00018479	0	0	0.161732
GC_00018480	0	0	0.161732
GC_00018481	0	0	0.161732
GC_00018482	0	0	0.161732
GC_00018483	0	0	0.161732
GC_00018484	0	0	0.161732
GC_00018485	0	0	0.161732
GC_00018486	0	0	0.161732
GC_00018487	0.0861077	0.00497642	0.362014	cloud
GC_00018488	0.175228	0.0298103	0.510905	shell
GC_00018489	0	0	0.161732
GC_00018490	0	0	0.161732
GC_00018491	0	0	0.161732
GC_00018492	0	0	0.161732
GC_00018493	0	0	0.161732
GC_00018494	0	0	0.161732
GC_00018495	0	0	0.161732
GC_00018496	0	0	0.161732
GC_00018497	0	0	0.161732
GC_00018498	0	0	0.161732
GC_00018499	0	0	0.161732
GC_00018500	0	0	0.161732
GC_00018501	0	0	0.161732
GC_00018502	0	0	0.161732
GC_00018503	0	0	0.161732
GC_00018504	0	0	0.161732
GC_00018505	0	0	0.161732
GC_00018506	0	0	0.161732
GC_00018507	0.170782	0.0290523	0.498032	shell
GC_00018508	0	0	0.161732
GC_00018509	0	0	0.161732
GC_00018510	0	0	0.161732
GC_00018511	0	0	0.161732
GC_00018512	0	0	0.161732
GC_00018513	0	0	0.161732
GC_00018514	0	0	0.161732
GC_00018515	0	0	0.161732
GC_00018516	0	0	0.161732
GC_00018517	0	0	0.161732
GC_00018518	0	0	0.161732
GC_00018519	0	0	0.161732
GC_00018520	0	0	0.161732
GC_00018521	0.172112	0.0292824	0.501739	shell
GC_00018522	0	0	0.161732
GC_00018523	0	0	0.161732
GC_00018524	0	0	0.161732
GC_00018525	0	0	0.161732
GC_00018526	0	0	0.161732
GC_00018527	0	0	0.161732
GC_00018528	0	0	0.161732
GC_00018529	0	0	0.161732
GC_00018530	0	0	0.161732
GC_00018531	0	0	0.161732
GC_00018532	0.0857574	0.00495606	0.360572	cloud
GC_00018533	0	0	0.161732
GC_00018534	0	0	0.161732
GC_00018535	0	0	0.161732
GC_00018536	0	0	0.161732
GC_00018537	0	0	0.161732
GC_00018538	0	0	0.161732
GC_00018539	0	0	0.161732
GC_00018540	0.0857678	0.00495666	0.360615	cloud
GC_00018541	0	0	0.161732
GC_00018542	0	0	0.161732
GC_00018543	0	0	0.161732
GC_00018544	0	0	0.161732
GC_00018545	0.167855	0.0285474	0.489821	shell
GC_00018546	0	0	0.161732
GC_00018547	0	0	0.161732
GC_00018548	0.172863	0.0294057	0.504128	shell
GC_00018549	0	0	0.161732
GC_00018550	0	0	0.161732
GC_00018551	0	0	0.161732
GC_00018552	0	0	0.161732
GC_00018553	0	0	0.161732
GC_00018554	0	0	0.161732
GC_00018555	0	0	0.161732
GC_00018556	0.0857909	0.00495801	0.360709	cloud
GC_00018557	0	0	0.161732
GC_00018558	0	0	0.161732
GC_00018559	0	0	0.161732
GC_00018560	0	0	0.161732
GC_00018561	0	0	0.161732
GC_00018562	0	0	0.161732
GC_00018563	0	0	0.161732
GC_00018564	0	0	0.161732
GC_00018565	0	0	0.161732
GC_00018566	0	0	0.161732
GC_00018567	0	0	0.161732
GC_00018568	0	0	0.161732
GC_00018569	0	0	0.161732
GC_00018570	0	0	0.161732
GC_00018571	0	0	0.161732
GC_00018572	0	0	0.161732
GC_00018573	0.171725	0.0292167	0.500602	shell
GC_00018574	0	0	0.161732
GC_00018575	0	0	0.161732
GC_00018576	0	0	0.161732
GC_00018577	0	0	0.161732
GC_00018578	0	0	0.161732
GC_00018579	0	0	0.161732
GC_00018580	0	0	0.161732
GC_00018581	0	0	0.161732
GC_00018582	0	0	0.161732
GC_00018583	0	0	0.161732
GC_00018584	0	0	0.161732
GC_00018585	0	0	0.161732
GC_00018586	0	0	0.161732
GC_00018587	0	0	0.161732
GC_00018588	0	0	0.161732
GC_00018589	0	0	0.161732
GC_00018590	0	0	0.161732
GC_00018591	0	0	0.161732
GC_00018592	0.175959	0.0299292	0.513318	shell
GC_00018593	0	0	0.161732
GC_00018594	0	0	0.161732
GC_00018595	0	0	0.161732
GC_00018596	0	0	0.161732
GC_00018597	0	0	0.161732
GC_00018598	0	0	0.161732
GC_00018599	0	0	0.161732
GC_00018600	0	0	0.161732
GC_00018601	0	0	0.161732
GC_00018602	0.172868	0.0294115	0.50391	shell
GC_00018603	0	0	0.161732
GC_00018604	0	0	0.161732
GC_00018605	0	0	0.161732
GC_00018606	0	0	0.161732
GC_00018607	0	0	0.161732
GC_00018608	0	0	0.161732
GC_00018609	0	0	0.161732
GC_00018610	0	0	0.161732
GC_00018611	0	0	0.161732
GC_00018612	0	0	0.161732
GC_00018613	0	0	0.161732
GC_00018614	0	0	0.161732
GC_00018615	0	0	0.161732
GC_00018616	0	0	0.161732
GC_00018617	0	0	0.161732
GC_00018618	0	0	0.161732
GC_00018619	0	0	0.161732
GC_00018620	0.169423	0.0288203	0.494115	shell
GC_00018621	0.168855	0.0287199	0.492622	shell
GC_00018622	0	0	0.161732
GC_00018623	0	0	0.161732
GC_00018624	0	0	0.161732
GC_00018625	0	0	0.161732
GC_00018626	0	0	0.161732
GC_00018627	0	0	0.161732
GC_00018628	0	0	0.161732
GC_00018629	0	0	0.161732
GC_00018630	0	0	0.161732
GC_00018631	0	0	0.161732
GC_00018632	0	0	0.161732
GC_00018633	0	0	0.161732
GC_00018634	0	0	0.161732
GC_00018635	0	0	0.161732
GC_00018636	0	0	0.161732
GC_00018637	0	0	0.161732
GC_00018638	0	0	0.161732
GC_00018639	0	0	0.161732
GC_00018640	0.174465	0.0296745	0.508977	shell
GC_00018641	0	0	0.161732
GC_00018642	0	0	0.161732
GC_00018643	0	0	0.161732
GC_00018644	0	0	0.161732
GC_00018645	0	0	0.161732
GC_00018646	0	0	0.161732
GC_00018647	0	0	0.161732
GC_00018648	0	0	0.161732
GC_00018649	0	0	0.161732
GC_00018650	0	0	0.161732
GC_00018651	0	0	0.161732
GC_00018652	0	0	0.161732
GC_00018653	0	0	0.161732
GC_00018654	0	0	0.161732
GC_00018655	0	0	0.161732
GC_00018656	0	0	0.161732
GC_00018657	0	0	0.161732
GC_00018658	0	0	0.161732
GC_00018659	0	0	0.161732
GC_00018660	0	0	0.161732
GC_00018661	0	0	0.161732
GC_00018662	0	0	0.161732
GC_00018663	0	0	0.161732
GC_00018664	0	0	0.161732
GC_00018665	0	0	0.161732
GC_00018666	0	0	0.161732
GC_00018667	0.173666	0.0295441	0.506381	shell
GC_00018668	0	0	0.161732
GC_00018669	0.174465	0.0296745	0.508977	shell
GC_00018670	0	0	0.161732
GC_00018671	0	0	0.161732
GC_00018672	0	0	0.161732
GC_00018673	0	0	0.161732
GC_00018674	0	0	0.161732
GC_00018675	0	0	0.161732
GC_00018676	0	0	0.161732
GC_00018677	0.170264	0.0289651	0.496492	shell
GC_00018678	0	0	0.161732
GC_00018679	0	0	0.161732
GC_00018680	0	0	0.161732
GC_00018681	0	0	0.161732
GC_00018682	0	0	0.161732
GC_00018683	0	0	0.161732
GC_00018684	0	0	0.161732
GC_00018685	0	0	0.161732
GC_00018686	0	0	0.161732
GC_00018687	0	0	0.161732
GC_00018688	0	0	0.161732
GC_00018689	0	0	0.161732
GC_00018690	0	0	0.161732
GC_00018691	0	0	0.161732
GC_00018692	0	0	0.161732
GC_00018693	0	0	0.161732
GC_00018694	0	0	0.161732
GC_00018695	0	0	0.161732
GC_00018696	0	0	0.161732
GC_00018697	0	0	0.161732
GC_00018698	0	0	0.161732
GC_00018699	0	0	0.161732
GC_00018700	0	0	0.161732
GC_00018701	0.172374	0.029327	0.502501	shell
GC_00018702	0	0	0.161732
GC_00018703	0	0	0.161732
GC_00018704	0	0	0.161732
GC_00018705	0	0	0.161732
GC_00018706	0	0	0.161732
GC_00018707	0	0	0.161732
GC_00018708	0	0	0.161732
GC_00018709	0	0	0.161732
GC_00018710	0	0	0.161732
GC_00018711	0	0	0.161732
GC_00018712	0	0	0.161732
GC_00018713	0	0	0.161732
GC_00018714	0	0	0.161732
GC_00018715	0	0	0.161732
GC_00018716	0	0	0.161732
GC_00018717	0	0	0.161732
GC_00018718	0	0	0.161732
GC_00018719	0	0	0.161732
GC_00018720	0	0	0.161732
GC_00018721	0	0	0.161732
GC_00018722	0	0	0.161732
GC_00018723	0	0	0.161732
GC_00018724	0	0	0.161732
GC_00018725	0	0	0.161732
GC_00018726	0	0	0.161732
GC_00018727	0	0	0.161732
GC_00018728	0	0	0.161732
GC_00018729	0.17492	0.0297524	0.510286	shell
GC_00018730	0	0	0.161732
GC_00018731	0	0	0.161732
GC_00018732	0	0	0.161732
GC_00018733	0	0	0.161732
GC_00018734	0	0	0.161732
GC_00018735	0	0	0.161732
GC_00018736	0	0	0.161732
GC_00018737	0	0	0.161732
GC_00018738	0	0	0.161732
GC_00018739	0	0	0.161732
GC_00018740	0	0	0.161732
GC_00018741	0	0	0.161732
GC_00018742	0	0	0.161732
GC_00018743	0	0	0.161732
GC_00018744	0	0	0.161732
GC_00018745	0	0	0.161732
GC_00018746	0	0	0.161732
GC_00018747	0	0	0.161732
GC_00018748	0	0	0.161732
GC_00018749	0	0	0.161732
GC_00018750	0	0	0.161732
GC_00018751	0	0	0.161732
GC_00018752	0	0	0.161732
GC_00018753	0	0	0.161732
GC_00018754	0	0	0.161732
GC_00018755	0	0	0.161732
GC_00018756	0	0	0.161732
GC_00018757	0	0	0.161732
GC_00018758	0	0	0.161732
GC_00018759	0	0	0.161732
GC_00018760	0	0	0.161732
GC_00018761	0	0	0.161732
GC_00018762	0	0	0.161732
GC_00018763	0	0	0.161732
GC_00018764	0	0	0.161732
GC_00018765	0	0	0.161732
GC_00018766	0	0	0.161732
GC_00018767	0	0	0.161732
GC_00018768	0	0	0.161732
GC_00018769	0	0	0.161732
GC_00018770	0	0	0.161732
GC_00018771	0	0	0.161732
GC_00018772	0	0	0.161732
GC_00018773	0	0	0.161732
GC_00018774	0	0	0.161732
GC_00018775	0	0	0.161732
GC_00018776	0	0	0.161732
GC_00018777	0	0	0.161732
GC_00018778	0	0	0.161732
GC_00018779	0	0	0.161732
GC_00018780	0	0	0.161732
GC_00018781	0	0	0.161732
GC_00018782	0	0	0.161732
GC_00018783	0	0	0.161732
GC_00018784	0	0	0.161732
GC_00018785	0	0	0.161732
GC_00018786	0	0	0.161732
GC_00018787	0	0	0.161732
GC_00018788	0.085675	0.00495125	0.360236	cloud
GC_00018789	0	0	0.161732
GC_00018790	0.172374	0.0293276	0.502469	shell
GC_00018791	0	0	0.161732
GC_00018792	0	0	0.161732
GC_00018793	0	0	0.161732
GC_00018794	0	0	0.161732
GC_00018795	0	0	0.161732
GC_00018796	0	0	0.161732
GC_00018797	0	0	0.161732
GC_00018798	0	0	0.161732
GC_00018799	0.172113	0.0292817	0.501779	shell
GC_00018800	0	0	0.161732
GC_00018801	0	0	0.161732
GC_00018802	0	0	0.161732
GC_00018803	0	0	0.161732
GC_00018804	0	0	0.161732
GC_00018805	0	0	0.161732
GC_00018806	0	0	0.161732
GC_00018807	0	0	0.161732
GC_00018808	0	0	0.161732
GC_00018809	0	0	0.161732
GC_00018810	0	0	0.161732
GC_00018811	0	0	0.161732
GC_00018812	0	0	0.161732
GC_00018813	0	0	0.161732
GC_00018814	0	0	0.161732
GC_00018815	0	0	0.161732
GC_00018816	0	0	0.161732
GC_00018817	0	0	0.161732
GC_00018818	0	0	0.161732
GC_00018819	0	0	0.161732
GC_00018820	0.0854634	0.00493891	0.359378	cloud
GC_00018821	0	0	0.161732
GC_00018822	0	0	0.161732
GC_00018823	0	0	0.161732
GC_00018824	0	0	0.161732
GC_00018825	0	0	0.161732
GC_00018826	0	0	0.161732
GC_00018827	0	0	0.161732
GC_00018828	0	0	0.161732
GC_00018829	0	0	0.161732
GC_00018830	0	0	0.161732
GC_00018831	0	0	0.161732
GC_00018832	0	0	0.161732
GC_00018833	0	0	0.161732
GC_00018834	0	0	0.161732
GC_00018835	0	0	0.161732
GC_00018836	0	0	0.161732
GC_00018837	0	0	0.161732
GC_00018838	0	0	0.161732
GC_00018839	0	0	0.161732
GC_00018840	0	0	0.161732
GC_00018841	0.170984	0.0290866	0.498623	shell
GC_00018842	0.175228	0.0298103	0.510905	shell
GC_00018843	0	0	0.161732
GC_00018844	0	0	0.161732
GC_00018845	0.0854634	0.00493891	0.359378	cloud
GC_00018846	0	0	0.161732
GC_00018847	0	0	0.161732
GC_00018848	0	0	0.161732
GC_00018849	0	0	0.161732
GC_00018850	0	0	0.161732
GC_00018851	0	0	0.161732
GC_00018852	0	0	0.161732
GC_00018853	0	0	0.161732
GC_00018854	0	0	0.161732
GC_00018855	0	0	0.161732
GC_00018856	0	0	0.161732
GC_00018857	0	0	0.161732
GC_00018858	0	0	0.161732
GC_00018859	0	0	0.161732
GC_00018860	0	0	0.161732
GC_00018861	0	0	0.161732
GC_00018862	0	0	0.161732
GC_00018863	0	0	0.161732
GC_00018864	0	0	0.161732
GC_00018865	0	0	0.161732
GC_00018866	0.0860994	0.00497593	0.361979	cloud
GC_00018867	0	0	0.161732
GC_00018868	0	0	0.161732
GC_00018869	0	0	0.161732
GC_00018870	0	0	0.161732
GC_00018871	0	0	0.161732
GC_00018872	0	0	0.161732
GC_00018873	0	0	0.161732
GC_00018874	0	0	0.161732
GC_00018875	0	0	0.161732
GC_00018876	0	0	0.161732
GC_00018877	0	0	0.161732
GC_00018878	0	0	0.161732
GC_00018879	0	0	0.161732
GC_00018880	0	0	0.161732
GC_00018881	0	0	0.161732
GC_00018882	0	0	0.161732
GC_00018883	0	0	0.161732
GC_00018884	0	0	0.161732
GC_00018885	0	0	0.161732
GC_00018886	0	0	0.161732
GC_00018887	0	0	0.161732
GC_00018888	0	0	0.161732
GC_00018889	0	0	0.161732
GC_00018890	0	0	0.161732
GC_00018891	0	0	0.161732
GC_00018892	0	0	0.161732
GC_00018893	0	0	0.161732
GC_00018894	0	0	0.161732
GC_00018895	0	0	0.161732
GC_00018896	0	0	0.161732
GC_00018897	0	0	0.161732
GC_00018898	0	0	0.161732
GC_00018899	0	0	0.161732
GC_00018900	0	0	0.161732
GC_00018901	0	0	0.161732
GC_00018902	0	0	0.161732
GC_00018903	0	0	0.161732
GC_00018904	0	0	0.161732
GC_00018905	0	0	0.161732
GC_00018906	0	0	0.161732
GC_00018907	0	0	0.161732
GC_00018908	0	0	0.161732
GC_00018909	0	0	0.161732
GC_00018910	0	0	0.161732
GC_00018911	0	0	0.161732
GC_00018912	0	0	0.161732
GC_00018913	0	0	0.161732
GC_00018914	0	0	0.161732
GC_00018915	0	0	0.161732
GC_00018916	0	0	0.161732
GC_00018917	0	0	0.161732
GC_00018918	0	0	0.161732
GC_00018919	0	0	0.161732
GC_00018920	0	0	0.161732
GC_00018921	0	0	0.161732
GC_00018922	0	0	0.161732
GC_00018923	0	0	0.161732
GC_00018924	0	0	0.161732
GC_00018925	0	0	0.161732
GC_00018926	0	0	0.161732
GC_00018927	0	0	0.161732
GC_00018928	0.172112	0.0292824	0.501739	shell
GC_00018929	0	0	0.161732
GC_00018930	0	0	0.161732
GC_00018931	0	0	0.161732
GC_00018932	0	0	0.161732
GC_00018933	0	0	0.161732
GC_00018934	0	0	0.161732
GC_00018935	0	0	0.161732
GC_00018936	0	0	0.161732
GC_00018937	0	0	0.161732
GC_00018938	0	0	0.161732
GC_00018939	0	0	0.161732
GC_00018940	0	0	0.161732
GC_00018941	0	0	0.161732
GC_00018942	0	0	0.161732
GC_00018943	0	0	0.161732
GC_00018944	0	0	0.161732
GC_00018945	0	0	0.161732
GC_00018946	0	0	0.161732
GC_00018947	0	0	0.161732
GC_00018948	0	0	0.161732
GC_00018949	0	0	0.161732
GC_00018950	0	0	0.161732
GC_00018951	0	0	0.161732
GC_00018952	0	0	0.161732
GC_00018953	0	0	0.161732
GC_00018954	0	0	0.161732
GC_00018955	0	0	0.161732
GC_00018956	0	0	0.161732
GC_00018957	0	0	0.161732
GC_00018958	0	0	0.161732
GC_00018959	0	0	0.161732
GC_00018960	0	0	0.161732
GC_00018961	0	0	0.161732
GC_00018962	0	0	0.161732
GC_00018963	0.170511	0.0290073	0.497199	shell
GC_00018964	0	0	0.161732
GC_00018965	0	0	0.161732
GC_00018966	0	0	0.161732
GC_00018967	0	0	0.161732
GC_00018968	0	0	0.161732
GC_00018969	0	0	0.161732
GC_00018970	0	0	0.161732
GC_00018971	0	0	0.161732
GC_00018972	0	0	0.161732
GC_00018973	0	0	0.161732
GC_00018974	0	0	0.161732
GC_00018975	0	0	0.161732
GC_00018976	0	0	0.161732
GC_00018977	0	0	0.161732
GC_00018978	0	0	0.161732
GC_00018979	0	0	0.161732
GC_00018980	0	0	0.161732
GC_00018981	0	0	0.161732
GC_00018982	0	0	0.161732
GC_00018983	0	0	0.161732
GC_00018984	0	0	0.161732
GC_00018985	0	0	0.161732
GC_00018986	0	0	0.161732
GC_00018987	0	0	0.161732
GC_00018988	0	0	0.161732
GC_00018989	0	0	0.161732
GC_00018990	0.171459	0.0291711	0.499845	shell
GC_00018991	0	0	0.161732
GC_00018992	0	0	0.161732
GC_00018993	0	0	0.161732
GC_00018994	0	0	0.161732
GC_00018995	0	0	0.161732
GC_00018996	0	0	0.161732
GC_00018997	0	0	0.161732
GC_00018998	0	0	0.161732
GC_00018999	0	0	0.161732
GC_00019000	0	0	0.161732
GC_00019001	0	0	0.161732
GC_00019002	0	0	0.161732
GC_00019003	0	0	0.161732
GC_00019004	0	0	0.161732
GC_00019005	0	0	0.161732
GC_00019006	0	0	0.161732
GC_00019007	0	0	0.161732
GC_00019008	0	0	0.161732
GC_00019009	0	0	0.161732
GC_00019010	0	0	0.161732
GC_00019011	0	0	0.161732
GC_00019012	0	0	0.161732
GC_00019013	0	0	0.161732
GC_00019014	0	0	0.161732
GC_00019015	0.174872	0.0297478	0.509963	shell
GC_00019016	0	0	0.161732
GC_00019017	0	0	0.161732
GC_00019018	0.170609	0.0290251	0.497433	shell
GC_00019019	0	0	0.161732
GC_00019020	0	0	0.161732
GC_00019021	0	0	0.161732
GC_00019022	0.168078	0.0285868	0.490408	shell
GC_00019023	0	0	0.161732
GC_00019024	0	0	0.161732
GC_00019025	0	0	0.161732
GC_00019026	0	0	0.161732
GC_00019027	0	0	0.161732
GC_00019028	0	0	0.161732
GC_00019029	0	0	0.161732
GC_00019030	0.170428	0.0289931	0.496959	shell
GC_00019031	0	0	0.161732
GC_00019032	0	0	0.161732
GC_00019033	0	0	0.161732
GC_00019034	0	0	0.161732
GC_00019035	0	0	0.161732
GC_00019036	0	0	0.161732
GC_00019037	0	0	0.161732
GC_00019038	0	0	0.161732
GC_00019039	0	0	0.161732
GC_00019040	0	0	0.161732
GC_00019041	0	0	0.161732
GC_00019042	0	0	0.161732
GC_00019043	0	0	0.161732
GC_00019044	0	0	0.161732
GC_00019045	0	0	0.161732
GC_00019046	0	0	0.161732
GC_00019047	0	0	0.161732
GC_00019048	0	0	0.161732
GC_00019049	0	0	0.161732
GC_00019050	0	0	0.161732
GC_00019051	0	0	0.161732
GC_00019052	0	0	0.161732
GC_00019053	0	0	0.161732
GC_00019054	0	0	0.161732
GC_00019055	0	0	0.161732
GC_00019056	0	0	0.161732
GC_00019057	0	0	0.161732
GC_00019058	0	0	0.161732
GC_00019059	0	0	0.161732
GC_00019060	0	0	0.161732
GC_00019061	0	0	0.161732
GC_00019062	0	0	0.161732
GC_00019063	0	0	0.161732
GC_00019064	0	0	0.161732
GC_00019065	0	0	0.161732
GC_00019066	0	0	0.161732
GC_00019067	0	0	0.161732
GC_00019068	0	0	0.161732
GC_00019069	0	0	0.161732
GC_00019070	0	0	0.161732
GC_00019071	0	0	0.161732
GC_00019072	0	0	0.161732
GC_00019073	0	0	0.161732
GC_00019074	0	0	0.161732
GC_00019075	0	0	0.161732
GC_00019076	0	0	0.161732
GC_00019077	0	0	0.161732
GC_00019078	0	0	0.161732
GC_00019079	0	0	0.161732
GC_00019080	0	0	0.161732
GC_00019081	0	0	0.161732
GC_00019082	0	0	0.161732
GC_00019083	0	0	0.161732
GC_00019084	0	0	0.161732
GC_00019085	0	0	0.161732
GC_00019086	0	0	0.161732
GC_00019087	0	0	0.161732
GC_00019088	0	0	0.161732
GC_00019089	0	0	0.161732
GC_00019090	0	0	0.161732
GC_00019091	0	0	0.161732
GC_00019092	0	0	0.161732
GC_00019093	0	0	0.161732
GC_00019094	0	0	0.161732
GC_00019095	0	0	0.161732
GC_00019096	0	0	0.161732
GC_00019097	0	0	0.161732
GC_00019098	0	0	0.161732
GC_00019099	0	0	0.161732
GC_00019100	0	0	0.161732
GC_00019101	0	0	0.161732
GC_00019102	0	0	0.161732
GC_00019103	0	0	0.161732
GC_00019104	0	0	0.161732
GC_00019105	0	0	0.161732
GC_00019106	0	0	0.161732
GC_00019107	0	0	0.161732
GC_00019108	0	0	0.161732
GC_00019109	0	0	0.161732
GC_00019110	0	0	0.161732
GC_00019111	0	0	0.161732
GC_00019112	0	0	0.161732
GC_00019113	0	0	0.161732
GC_00019114	0	0	0.161732
GC_00019115	0	0	0.161732
GC_00019116	0	0	0.161732
GC_00019117	0	0	0.161732
GC_00019118	0	0	0.161732
GC_00019119	0.0875736	0.00506075	0.36829	cloud
GC_00019120	0	0	0.161732
GC_00019121	0	0	0.161732
GC_00019122	0	0	0.161732
GC_00019123	0	0	0.161732
GC_00019124	0	0	0.161732
GC_00019125	0	0	0.161732
GC_00019126	0	0	0.161732
GC_00019127	0	0	0.161732
GC_00019128	0	0	0.161732
GC_00019129	0	0	0.161732
GC_00019130	0	0	0.161732
GC_00019131	0	0	0.161732
GC_00019132	0	0	0.161732
GC_00019133	0	0	0.161732
GC_00019134	0	0	0.161732
GC_00019135	0	0	0.161732
GC_00019136	0	0	0.161732
GC_00019137	0	0	0.161732
GC_00019138	0	0	0.161732
GC_00019139	0	0	0.161732
GC_00019140	0	0	0.161732
GC_00019141	0.0878878	0.00507864	0.369691	cloud
GC_00019142	0	0	0.161732
GC_00019143	0	0	0.161732
GC_00019144	0	0	0.161732
GC_00019145	0	0	0.161732
GC_00019146	0	0	0.161732
GC_00019147	0	0	0.161732
GC_00019148	0	0	0.161732
GC_00019149	0	0	0.161732
GC_00019150	0	0	0.161732
GC_00019151	0	0	0.161732
GC_00019152	0	0	0.161732
GC_00019153	0	0	0.161732
GC_00019154	0	0	0.161732
GC_00019155	0	0	0.161732
GC_00019156	0	0	0.161732
GC_00019157	0	0	0.161732
GC_00019158	0	0	0.161732
GC_00019159	0	0	0.161732
GC_00019160	0	0	0.161732
GC_00019161	0	0	0.161732
GC_00019162	0	0	0.161732
GC_00019163	0	0	0.161732
GC_00019164	0	0	0.161732
GC_00019165	0	0	0.161732
GC_00019166	0	0	0.161732
GC_00019167	0	0	0.161732
GC_00019168	0	0	0.161732
GC_00019169	0	0	0.161732
GC_00019170	0	0	0.161732
GC_00019171	0	0	0.161732
GC_00019172	0	0	0.161732
GC_00019173	0	0	0.161732
GC_00019174	0	0	0.161732
GC_00019175	0	0	0.161732
GC_00019176	0	0	0.161732
GC_00019177	0	0	0.161732
GC_00019178	0	0	0.161732
GC_00019179	0	0	0.161732
GC_00019180	0	0	0.161732
GC_00019181	0	0	0.161732
GC_00019182	0	0	0.161732
GC_00019183	0	0	0.161732
GC_00019184	0	0	0.161732
GC_00019185	0	0	0.161732
GC_00019186	0	0	0.161732
GC_00019187	0	0	0.161732
GC_00019188	0	0	0.161732
GC_00019189	0	0	0.161732
GC_00019190	0	0	0.161732
GC_00019191	0	0	0.161732
GC_00019192	0.173666	0.0295425	0.506459	shell
GC_00019193	0	0	0.161732
GC_00019194	0	0	0.161732
GC_00019195	0	0	0.161732
GC_00019196	0	0	0.161732
GC_00019197	0	0	0.161732
GC_00019198	0	0	0.161732
GC_00019199	0	0	0.161732
GC_00019200	0	0	0.161732
GC_00019201	0	0	0.161732
GC_00019202	0	0	0.161732
GC_00019203	0	0	0.161732
GC_00019204	0	0	0.161732
GC_00019205	0	0	0.161732
GC_00019206	0	0	0.161732
GC_00019207	0	0	0.161732
GC_00019208	0	0	0.161732
GC_00019209	0	0	0.161732
GC_00019210	0	0	0.161732
GC_00019211	0	0	0.161732
GC_00019212	0	0	0.161732
GC_00019213	0	0	0.161732
GC_00019214	0	0	0.161732
GC_00019215	0	0	0.161732
GC_00019216	0	0	0.161732
GC_00019217	0	0	0.161732
GC_00019218	0	0	0.161732
GC_00019219	0	0	0.161732
GC_00019220	0.174162	0.0296208	0.508202	shell
GC_00019221	0	0	0.161732
GC_00019222	0	0	0.161732
GC_00019223	0	0	0.161732
GC_00019224	0	0	0.161732
GC_00019225	0	0	0.161732
GC_00019226	0	0	0.161732
GC_00019227	0	0	0.161732
GC_00019228	0	0	0.161732
GC_00019229	0	0	0.161732
GC_00019230	0	0	0.161732
GC_00019231	0	0	0.161732
GC_00019232	0	0	0.161732
GC_00019233	0	0	0.161732
GC_00019234	0	0	0.161732
GC_00019235	0	0	0.161732
GC_00019236	0	0	0.161732
GC_00019237	0	0	0.161732
GC_00019238	0	0	0.161732
GC_00019239	0	0	0.161732
GC_00019240	0	0	0.161732
GC_00019241	0	0	0.161732
GC_00019242	0.169541	0.0288387	0.494532	shell
GC_00019243	0	0	0.161732
GC_00019244	0	0	0.161732
GC_00019245	0	0	0.161732
GC_00019246	0.169636	0.0288553	0.49479	shell
GC_00019247	0	0	0.161732
GC_00019248	0	0	0.161732
GC_00019249	0	0	0.161732
GC_00019250	0	0	0.161732
GC_00019251	0	0	0.161732
GC_00019252	0	0	0.161732
GC_00019253	0	0	0.161732
GC_00019254	0	0	0.161732
GC_00019255	0	0	0.161732
GC_00019256	0	0	0.161732
GC_00019257	0	0	0.161732
GC_00019258	0	0	0.161732
GC_00019259	0	0	0.161732
GC_00019260	0	0	0.161732
GC_00019261	0	0	0.161732
GC_00019262	0	0	0.161732
GC_00019263	0	0	0.161732
GC_00019264	0	0	0.161732
GC_00019265	0	0	0.161732
GC_00019266	0	0	0.161732
GC_00019267	0	0	0.161732
GC_00019268	0	0	0.161732
GC_00019269	0	0	0.161732
GC_00019270	0	0	0.161732
GC_00019271	0	0	0.161732
GC_00019272	0	0	0.161732
GC_00019273	0	0	0.161732
GC_00019274	0	0	0.161732
GC_00019275	0	0	0.161732
GC_00019276	0	0	0.161732
GC_00019277	0	0	0.161732
GC_00019278	0	0	0.161732
GC_00019279	0	0	0.161732
GC_00019280	0	0	0.161732
GC_00019281	0	0	0.161732
GC_00019282	0	0	0.161732
GC_00019283	0	0	0.161732
GC_00019284	0	0	0.161732
GC_00019285	0	0	0.161732
GC_00019286	0	0	0.161732
GC_00019287	0	0	0.161732
GC_00019288	0	0	0.161732
GC_00019289	0	0	0.161732
GC_00019290	0	0	0.161732
GC_00019291	0	0	0.161732
GC_00019292	0	0	0.161732
GC_00019293	0	0	0.161732
GC_00019294	0	0	0.161732
GC_00019295	0	0	0.161732
GC_00019296	0.175697	0.0298881	0.51237	shell
GC_00019297	0	0	0.161732
GC_00019298	0	0	0.161732
GC_00019299	0	0	0.161732
GC_00019300	0	0	0.161732
GC_00019301	0.172157	0.02929	0.501865	shell
GC_00019302	0	0	0.161732
GC_00019303	0	0	0.161732
GC_00019304	0	0	0.161732
GC_00019305	0	0	0.161732
GC_00019306	0	0	0.161732
GC_00019307	0	0	0.161732
GC_00019308	0	0	0.161732
GC_00019309	0.17092	0.0290785	0.498318	shell
GC_00019310	0	0	0.161732
GC_00019311	0	0	0.161732
GC_00019312	0	0	0.161732
GC_00019313	0	0	0.161732
GC_00019314	0	0	0.161732
GC_00019315	0	0	0.161732
GC_00019316	0	0	0.161732
GC_00019317	0	0	0.161732
GC_00019318	0	0	0.161732
GC_00019319	0	0	0.161732
GC_00019320	0	0	0.161732
GC_00019321	0	0	0.161732
GC_00019322	0	0	0.161732
GC_00019323	0	0	0.161732
GC_00019324	0	0	0.161732
GC_00019325	0.172745	0.0293902	0.503567	shell
GC_00019326	0	0	0.161732
GC_00019327	0	0	0.161732
GC_00019328	0	0	0.161732
GC_00019329	0	0	0.161732
GC_00019330	0	0	0.161732
GC_00019331	0	0	0.161732
GC_00019332	0	0	0.161732
GC_00019333	0	0	0.161732
GC_00019334	0	0	0.161732
GC_00019335	0	0	0.161732
GC_00019336	0.173304	0.0294846	0.505226	shell
GC_00019337	0	0	0.161732
GC_00019338	0	0	0.161732
GC_00019339	0	0	0.161732
GC_00019340	0	0	0.161732
GC_00019341	0	0	0.161732
GC_00019342	0	0	0.161732
GC_00019343	0	0	0.161732
GC_00019344	0	0	0.161732
GC_00019345	0	0	0.161732
GC_00019346	0	0	0.161732
GC_00019347	0	0	0.161732
GC_00019348	0	0	0.161732
GC_00019349	0	0	0.161732
GC_00019350	0	0	0.161732
GC_00019351	0	0	0.161732
GC_00019352	0	0	0.161732
GC_00019353	0	0	0.161732
GC_00019354	0	0	0.161732
GC_00019355	0	0	0.161732
GC_00019356	0	0	0.161732
GC_00019357	0	0	0.161732
GC_00019358	0	0	0.161732
GC_00019359	0	0	0.161732
GC_00019360	0.172374	0.029327	0.502501	shell
GC_00019361	0	0	0.161732
GC_00019362	0	0	0.161732
GC_00019363	0	0	0.161732
GC_00019364	0	0	0.161732
GC_00019365	0	0	0.161732
GC_00019366	0	0	0.161732
GC_00019367	0	0	0.161732
GC_00019368	0	0	0.161732
GC_00019369	0	0	0.161732
GC_00019370	0	0	0.161732
GC_00019371	0	0	0.161732
GC_00019372	0	0	0.161732
GC_00019373	0	0	0.161732
GC_00019374	0	0	0.161732
GC_00019375	0	0	0.161732
GC_00019376	0	0	0.161732
GC_00019377	0	0	0.161732
GC_00019378	0	0	0.161732
GC_00019379	0	0	0.161732
GC_00019380	0	0	0.161732
GC_00019381	0	0	0.161732
GC_00019382	0	0	0.161732
GC_00019383	0	0	0.161732
GC_00019384	0	0	0.161732
GC_00019385	0	0	0.161732
GC_00019386	0	0	0.161732
GC_00019387	0	0	0.161732
GC_00019388	0	0	0.161732
GC_00019389	0	0	0.161732
GC_00019390	0	0	0.161732
GC_00019391	0	0	0.161732
GC_00019392	0	0	0.161732
GC_00019393	0.0852511	0.00492648	0.358523	cloud
GC_00019394	0	0	0.161732
GC_00019395	0	0	0.161732
GC_00019396	0	0	0.161732
GC_00019397	0	0	0.161732
GC_00019398	0	0	0.161732
GC_00019399	0	0	0.161732
GC_00019400	0	0	0.161732
GC_00019401	0	0	0.161732
GC_00019402	0	0	0.161732
GC_00019403	0	0	0.161732
GC_00019404	0	0	0.161732
GC_00019405	0	0	0.161732
GC_00019406	0	0	0.161732
GC_00019407	0	0	0.161732
GC_00019408	0	0	0.161732
GC_00019409	0	0	0.161732
GC_00019410	0	0	0.161732
GC_00019411	0	0	0.161732
GC_00019412	0	0	0.161732
GC_00019413	0	0	0.161732
GC_00019414	0	0	0.161732
GC_00019415	0	0	0.161732
GC_00019416	0	0	0.161732
GC_00019417	0	0	0.161732
GC_00019418	0	0	0.161732
GC_00019419	0	0	0.161732
GC_00019420	0	0	0.161732
GC_00019421	0.169767	0.0288798	0.495075	shell
GC_00019422	0	0	0.161732
GC_00019423	0	0	0.161732
GC_00019424	0	0	0.161732
GC_00019425	0	0	0.161732
GC_00019426	0	0	0.161732
GC_00019427	0	0	0.161732
GC_00019428	0	0	0.161732
GC_00019429	0	0	0.161732
GC_00019430	0	0	0.161732
GC_00019431	0	0	0.161732
GC_00019432	0	0	0.161732
GC_00019433	0.169423	0.0288203	0.494115	shell
GC_00019434	0	0	0.161732
GC_00019435	0	0	0.161732
GC_00019436	0	0	0.161732
GC_00019437	0	0	0.161732
GC_00019438	0	0	0.161732
GC_00019439	0	0	0.161732
GC_00019440	0	0	0.161732
GC_00019441	0	0	0.161732
GC_00019442	0	0	0.161732
GC_00019443	0	0	0.161732
GC_00019444	0	0	0.161732
GC_00019445	0	0	0.161732
GC_00019446	0	0	0.161732
GC_00019447	0	0	0.161732
GC_00019448	0	0	0.161732
GC_00019449	0	0	0.161732
GC_00019450	0	0	0.161732
GC_00019451	0.174481	0.0296823	0.508778	shell
GC_00019452	0	0	0.161732
GC_00019453	0	0	0.161732
GC_00019454	0	0	0.161732
GC_00019455	0	0	0.161732
GC_00019456	0	0	0.161732
GC_00019457	0	0	0.161732
GC_00019458	0	0	0.161732
GC_00019459	0	0	0.161732
GC_00019460	0	0	0.161732
GC_00019461	0	0	0.161732
GC_00019462	0	0	0.161732
GC_00019463	0.175001	0.0297663	0.510517	shell
GC_00019464	0	0	0.161732
GC_00019465	0	0	0.161732
GC_00019466	0	0	0.161732
GC_00019467	0	0	0.161732
GC_00019468	0	0	0.161732
GC_00019469	0	0	0.161732
GC_00019470	0	0	0.161732
GC_00019471	0	0	0.161732
GC_00019472	0	0	0.161732
GC_00019473	0	0	0.161732
GC_00019474	0	0	0.161732
GC_00019475	0	0	0.161732
GC_00019476	0	0	0.161732
GC_00019477	0	0	0.161732
GC_00019478	0	0	0.161732
GC_00019479	0	0	0.161732
GC_00019480	0	0	0.161732
GC_00019481	0	0	0.161732
GC_00019482	0	0	0.161732
GC_00019483	0	0	0.161732
GC_00019484	0	0	0.161732
GC_00019485	0	0	0.161732
GC_00019486	0	0	0.161732
GC_00019487	0	0	0.161732
GC_00019488	0	0	0.161732
GC_00019489	0	0	0.161732
GC_00019490	0	0	0.161732
GC_00019491	0	0	0.161732
GC_00019492	0	0	0.161732
GC_00019493	0	0	0.161732
GC_00019494	0	0	0.161732
GC_00019495	0	0	0.161732
GC_00019496	0	0	0.161732
GC_00019497	0	0	0.161732
GC_00019498	0	0	0.161732
GC_00019499	0	0	0.161732
GC_00019500	0	0	0.161732
GC_00019501	0	0	0.161732
GC_00019502	0	0	0.161732
GC_00019503	0	0	0.161732
GC_00019504	0	0	0.161732
GC_00019505	0	0	0.161732
GC_00019506	0	0	0.161732
GC_00019507	0	0	0.161732
GC_00019508	0	0	0.161732
GC_00019509	0	0	0.161732
GC_00019510	0	0	0.161732
GC_00019511	0	0	0.161732
GC_00019512	0.171996	0.0292631	0.501379	shell
GC_00019513	0	0	0.161732
GC_00019514	0	0	0.161732
GC_00019515	0	0	0.161732
GC_00019516	0	0	0.161732
GC_00019517	0	0	0.161732
GC_00019518	0	0	0.161732
GC_00019519	0	0	0.161732
GC_00019520	0	0	0.161732
GC_00019521	0	0	0.161732
GC_00019522	0	0	0.161732
GC_00019523	0	0	0.161732
GC_00019524	0	0	0.161732
GC_00019525	0	0	0.161732
GC_00019526	0	0	0.161732
GC_00019527	0	0	0.161732
GC_00019528	0	0	0.161732
GC_00019529	0	0	0.161732
GC_00019530	0	0	0.161732
GC_00019531	0	0	0.161732
GC_00019532	0	0	0.161732
GC_00019533	0	0	0.161732
GC_00019534	0	0	0.161732
GC_00019535	0	0	0.161732
GC_00019536	0	0	0.161732
GC_00019537	0	0	0.161732
GC_00019538	0	0	0.161732
GC_00019539	0	0	0.161732
GC_00019540	0	0	0.161732
GC_00019541	0	0	0.161732
GC_00019542	0	0	0.161732
GC_00019543	0	0	0.161732
GC_00019544	0	0	0.161732
GC_00019545	0	0	0.161732
GC_00019546	0	0	0.161732
GC_00019547	0	0	0.161732
GC_00019548	0	0	0.161732
GC_00019549	0.171434	0.0291669	0.499775	shell
GC_00019550	0	0	0.161732
GC_00019551	0	0	0.161732
GC_00019552	0	0	0.161732
GC_00019553	0	0	0.161732
GC_00019554	0.170192	0.0289508	0.496366	shell
GC_00019555	0	0	0.161732
GC_00019556	0	0	0.161732
GC_00019557	0	0	0.161732
GC_00019558	0	0	0.161732
GC_00019559	0	0	0.161732
GC_00019560	0	0	0.161732
GC_00019561	0.174481	0.0296823	0.508778	shell
GC_00019562	0	0	0.161732
GC_00019563	0	0	0.161732
GC_00019564	0	0	0.161732
GC_00019565	0	0	0.161732
GC_00019566	0	0	0.161732
GC_00019567	0	0	0.161732
GC_00019568	0	0	0.161732
GC_00019569	0	0	0.161732
GC_00019570	0.0857909	0.00495801	0.360709	cloud
GC_00019571	0	0	0.161732
GC_00019572	0	0	0.161732
GC_00019573	0	0	0.161732
GC_00019574	0	0	0.161732
GC_00019575	0	0	0.161732
GC_00019576	0.175959	0.0299292	0.513318	shell
GC_00019577	0	0	0.161732
GC_00019578	0	0	0.161732
GC_00019579	0	0	0.161732
GC_00019580	0	0	0.161732
GC_00019581	0	0	0.161732
GC_00019582	0	0	0.161732
GC_00019583	0	0	0.161732
GC_00019584	0	0	0.161732
GC_00019585	0.173666	0.0295425	0.506459	shell
GC_00019586	0	0	0.161732
GC_00019587	0	0	0.161732
GC_00019588	0.0859442	0.00496692	0.361338	cloud
GC_00019589	0	0	0.161732
GC_00019590	0	0	0.161732
GC_00019591	0	0	0.161732
GC_00019592	0	0	0.161732
GC_00019593	0	0	0.161732
GC_00019594	0	0	0.161732
GC_00019595	0	0	0.161732
GC_00019596	0	0	0.161732
GC_00019597	0	0	0.161732
GC_00019598	0	0	0.161732
GC_00019599	0	0	0.161732
GC_00019600	0	0	0.161732
GC_00019601	0	0	0.161732
GC_00019602	0	0	0.161732
GC_00019603	0	0	0.161732
GC_00019604	0	0	0.161732
GC_00019605	0	0	0.161732
GC_00019606	0	0	0.161732
GC_00019607	0	0	0.161732
GC_00019608	0	0	0.161732
GC_00019609	0	0	0.161732
GC_00019610	0	0	0.161732
GC_00019611	0	0	0.161732
GC_00019612	0	0	0.161732
GC_00019613	0	0	0.161732
GC_00019614	0	0	0.161732
GC_00019615	0	0	0.161732
GC_00019616	0	0	0.161732
GC_00019617	0	0	0.161732
GC_00019618	0	0	0.161732
GC_00019619	0	0	0.161732
GC_00019620	0.174511	0.0296862	0.508928	shell
GC_00019621	0	0	0.161732
GC_00019622	0	0	0.161732
GC_00019623	0	0	0.161732
GC_00019624	0	0	0.161732
GC_00019625	0	0	0.161732
GC_00019626	0	0	0.161732
GC_00019627	0	0	0.161732
GC_00019628	0	0	0.161732
GC_00019629	0	0	0.161732
GC_00019630	0	0	0.161732
GC_00019631	0	0	0.161732
GC_00019632	0	0	0.161732
GC_00019633	0	0	0.161732
GC_00019634	0	0	0.161732
GC_00019635	0	0	0.161732
GC_00019636	0	0	0.161732
GC_00019637	0	0	0.161732
GC_00019638	0	0	0.161732
GC_00019639	0	0	0.161732
GC_00019640	0	0	0.161732
GC_00019641	0	0	0.161732
GC_00019642	0	0	0.161732
GC_00019643	0	0	0.161732
GC_00019644	0	0	0.161732
GC_00019645	0.168186	0.028605	0.490726	shell
GC_00019646	0	0	0.161732
GC_00019647	0	0	0.161732
GC_00019648	0	0	0.161732
GC_00019649	0.172492	0.0293469	0.50285	shell
GC_00019650	0	0	0.161732
GC_00019651	0	0	0.161732
GC_00019652	0	0	0.161732
GC_00019653	0	0	0.161732
GC_00019654	0	0	0.161732
GC_00019655	0	0	0.161732
GC_00019656	0	0	0.161732
GC_00019657	0	0	0.161732
GC_00019658	0	0	0.161732
GC_00019659	0	0	0.161732
GC_00019660	0	0	0.161732
GC_00019661	0	0	0.161732
GC_00019662	0	0	0.161732
GC_00019663	0	0	0.161732
GC_00019664	0	0	0.161732
GC_00019665	0	0	0.161732
GC_00019666	0	0	0.161732
GC_00019667	0	0	0.161732
GC_00019668	0	0	0.161732
GC_00019669	0	0	0.161732
GC_00019670	0	0	0.161732
GC_00019671	0	0	0.161732
GC_00019672	0.172099	0.0292705	0.502131	shell
GC_00019673	0	0	0.161732
GC_00019674	0	0	0.161732
GC_00019675	0	0	0.161732
GC_00019676	0	0	0.161732
GC_00019677	0	0	0.161732
GC_00019678	0	0	0.161732
GC_00019679	0	0	0.161732
GC_00019680	0	0	0.161732
GC_00019681	0	0	0.161732
GC_00019682	0	0	0.161732
GC_00019683	0	0	0.161732
GC_00019684	0	0	0.161732
GC_00019685	0	0	0.161732
GC_00019686	0	0	0.161732
GC_00019687	0	0	0.161732
GC_00019688	0	0	0.161732
GC_00019689	0	0	0.161732
GC_00019690	0	0	0.161732
GC_00019691	0	0	0.161732
GC_00019692	0	0	0.161732
GC_00019693	0	0	0.161732
GC_00019694	0	0	0.161732
GC_00019695	0	0	0.161732
GC_00019696	0	0	0.161732
GC_00019697	0	0	0.161732
GC_00019698	0	0	0.161732
GC_00019699	0	0	0.161732
GC_00019700	0	0	0.161732
GC_00019701	0	0	0.161732
GC_00019702	0	0	0.161732
GC_00019703	0	0	0.161732
GC_00019704	0	0	0.161732
GC_00019705	0	0	0.161732
GC_00019706	0	0	0.161732
GC_00019707	0	0	0.161732
GC_00019708	0	0	0.161732
GC_00019709	0	0	0.161732
GC_00019710	0	0	0.161732
GC_00019711	0	0	0.161732
GC_00019712	0	0	0.161732
GC_00019713	0	0	0.161732
GC_00019714	0	0	0.161732
GC_00019715	0	0	0.161732
GC_00019716	0	0	0.161732
GC_00019717	0.170639	0.0290303	0.497521	shell
GC_00019718	0	0	0.161732
GC_00019719	0	0	0.161732
GC_00019720	0	0	0.161732
GC_00019721	0	0	0.161732
GC_00019722	0	0	0.161732
GC_00019723	0	0	0.161732
GC_00019724	0	0	0.161732
GC_00019725	0.174497	0.0296797	0.50909	shell
GC_00019726	0	0	0.161732
GC_00019727	0	0	0.161732
GC_00019728	0	0	0.161732
GC_00019729	0	0	0.161732
GC_00019730	0	0	0.161732
GC_00019731	0	0	0.161732
GC_00019732	0	0	0.161732
GC_00019733	0	0	0.161732
GC_00019734	0	0	0.161732
GC_00019735	0	0	0.161732
GC_00019736	0	0	0.161732
GC_00019737	0	0	0.161732
GC_00019738	0	0	0.161732
GC_00019739	0	0	0.161732
GC_00019740	0	0	0.161732
GC_00019741	0	0	0.161732
GC_00019742	0	0	0.161732
GC_00019743	0	0	0.161732
GC_00019744	0.17167	0.0292052	0.500541	shell
GC_00019745	0	0	0.161732
GC_00019746	0	0	0.161732
GC_00019747	0	0	0.161732
GC_00019748	0	0	0.161732
GC_00019749	0	0	0.161732
GC_00019750	0	0	0.161732
GC_00019751	0	0	0.161732
GC_00019752	0	0	0.161732
GC_00019753	0.169303	0.0287996	0.493779	shell
GC_00019754	0	0	0.161732
GC_00019755	0	0	0.161732
GC_00019756	0	0	0.161732
GC_00019757	0	0	0.161732
GC_00019758	0	0	0.161732
GC_00019759	0	0	0.161732
GC_00019760	0	0	0.161732
GC_00019761	0	0	0.161732
GC_00019762	0.0859765	0.0049688	0.361471	cloud
GC_00019763	0	0	0.161732
GC_00019764	0	0	0.161732
GC_00019765	0.169167	0.0287756	0.493419	shell
GC_00019766	0	0	0.161732
GC_00019767	0	0	0.161732
GC_00019768	0.17014	0.0289441	0.496124	shell
GC_00019769	0	0	0.161732
GC_00019770	0	0	0.161732
GC_00019771	0	0	0.161732
GC_00019772	0	0	0.161732
GC_00019773	0	0	0.161732
GC_00019774	0	0	0.161732
GC_00019775	0	0	0.161732
GC_00019776	0	0	0.161732
GC_00019777	0	0	0.161732
GC_00019778	0	0	0.161732
GC_00019779	0	0	0.161732
GC_00019780	0	0	0.161732
GC_00019781	0.175697	0.0298881	0.51237	shell
GC_00019782	0	0	0.161732
GC_00019783	0	0	0.161732
GC_00019784	0	0	0.161732
GC_00019785	0	0	0.161732
GC_00019786	0	0	0.161732
GC_00019787	0	0	0.161732
GC_00019788	0	0	0.161732
GC_00019789	0	0	0.161732
GC_00019790	0	0	0.161732
GC_00019791	0	0	0.161732
GC_00019792	0	0	0.161732
GC_00019793	0	0	0.161732
GC_00019794	0	0	0.161732
GC_00019795	0	0	0.161732
GC_00019796	0	0	0.161732
GC_00019797	0	0	0.161732
GC_00019798	0	0	0.161732
GC_00019799	0	0	0.161732
GC_00019800	0	0	0.161732
GC_00019801	0	0	0.161732
GC_00019802	0	0	0.161732
GC_00019803	0	0	0.161732
GC_00019804	0	0	0.161732
GC_00019805	0	0	0.161732
GC_00019806	0	0	0.161732
GC_00019807	0	0	0.161732
GC_00019808	0	0	0.161732
GC_00019809	0	0	0.161732
GC_00019810	0	0	0.161732
GC_00019811	0	0	0.161732
GC_00019812	0	0	0.161732
GC_00019813	0	0	0.161732
GC_00019814	0	0	0.161732
GC_00019815	0	0	0.161732
GC_00019816	0	0	0.161732
GC_00019817	0	0	0.161732
GC_00019818	0	0	0.161732
GC_00019819	0	0	0.161732
GC_00019820	0	0	0.161732
GC_00019821	0	0	0.161732
GC_00019822	0	0	0.161732
GC_00019823	0	0	0.161732
GC_00019824	0	0	0.161732
GC_00019825	0	0	0.161732
GC_00019826	0	0	0.161732
GC_00019827	0	0	0.161732
GC_00019828	0	0	0.161732
GC_00019829	0	0	0.161732
GC_00019830	0	0	0.161732
GC_00019831	0	0	0.161732
GC_00019832	0	0	0.161732
GC_00019833	0	0	0.161732
GC_00019834	0	0	0.161732
GC_00019835	0	0	0.161732
GC_00019836	0	0	0.161732
GC_00019837	0	0	0.161732
GC_00019838	0	0	0.161732
GC_00019839	0	0	0.161732
GC_00019840	0	0	0.161732
GC_00019841	0	0	0.161732
GC_00019842	0	0	0.161732
GC_00019843	0.169636	0.0288553	0.49479	shell
GC_00019844	0.174511	0.0296862	0.508928	shell
GC_00019845	0	0	0.161732
GC_00019846	0	0	0.161732
GC_00019847	0.174162	0.0296208	0.508202	shell
GC_00019848	0	0	0.161732
GC_00019849	0	0	0.161732
GC_00019850	0	0	0.161732
GC_00019851	0	0	0.161732
GC_00019852	0	0	0.161732
GC_00019853	0	0	0.161732
GC_00019854	0	0	0.161732
GC_00019855	0	0	0.161732
GC_00019856	0	0	0.161732
GC_00019857	0	0	0.161732
GC_00019858	0	0	0.161732
GC_00019859	0	0	0.161732
GC_00019860	0	0	0.161732
GC_00019861	0	0	0.161732
GC_00019862	0	0	0.161732
GC_00019863	0	0	0.161732
GC_00019864	0	0	0.161732
GC_00019865	0	0	0.161732
GC_00019866	0	0	0.161732
GC_00019867	0	0	0.161732
GC_00019868	0	0	0.161732
GC_00019869	0	0	0.161732
GC_00019870	0	0	0.161732
GC_00019871	0	0	0.161732
GC_00019872	0	0	0.161732
GC_00019873	0	0	0.161732
GC_00019874	0	0	0.161732
GC_00019875	0	0	0.161732
GC_00019876	0	0	0.161732
GC_00019877	0	0	0.161732
GC_00019878	0	0	0.161732
GC_00019879	0	0	0.161732
GC_00019880	0	0	0.161732
GC_00019881	0	0	0.161732
GC_00019882	0	0	0.161732
GC_00019883	0	0	0.161732
GC_00019884	0	0	0.161732
GC_00019885	0	0	0.161732
GC_00019886	0	0	0.161732
GC_00019887	0	0	0.161732
GC_00019888	0	0	0.161732
GC_00019889	0	0	0.161732
GC_00019890	0	0	0.161732
GC_00019891	0	0	0.161732
GC_00019892	0	0	0.161732
GC_00019893	0	0	0.161732
GC_00019894	0	0	0.161732
GC_00019895	0	0	0.161732
GC_00019896	0	0	0.161732
GC_00019897	0	0	0.161732
GC_00019898	0	0	0.161732
GC_00019899	0.172374	0.029327	0.502501	shell
GC_00019900	0	0	0.161732
GC_00019901	0	0	0.161732
GC_00019902	0	0	0.161732
GC_00019903	0	0	0.161732
GC_00019904	0	0	0.161732
GC_00019905	0	0	0.161732
GC_00019906	0	0	0.161732
GC_00019907	0	0	0.161732
GC_00019908	0	0	0.161732
GC_00019909	0	0	0.161732
GC_00019910	0	0	0.161732
GC_00019911	0	0	0.161732
GC_00019912	0	0	0.161732
GC_00019913	0	0	0.161732
GC_00019914	0	0	0.161732
GC_00019915	0	0	0.161732
GC_00019916	0	0	0.161732
GC_00019917	0	0	0.161732
GC_00019918	0	0	0.161732
GC_00019919	0	0	0.161732
GC_00019920	0	0	0.161732
GC_00019921	0	0	0.161732
GC_00019922	0.17262	0.0293691	0.5032	shell
GC_00019923	0	0	0.161732
GC_00019924	0	0	0.161732
GC_00019925	0	0	0.161732
GC_00019926	0	0	0.161732
GC_00019927	0	0	0.161732
GC_00019928	0	0	0.161732
GC_00019929	0	0	0.161732
GC_00019930	0	0	0.161732
GC_00019931	0.0859547	0.00496753	0.361382	cloud
GC_00019932	0	0	0.161732
GC_00019933	0	0	0.161732
GC_00019934	0	0	0.161732
GC_00019935	0	0	0.161732
GC_00019936	0	0	0.161732
GC_00019937	0	0	0.161732
GC_00019938	0	0	0.161732
GC_00019939	0	0	0.161732
GC_00019940	0	0	0.161732
GC_00019941	0	0	0.161732
GC_00019942	0	0	0.161732
GC_00019943	0	0	0.161732
GC_00019944	0	0	0.161732
GC_00019945	0	0	0.161732
GC_00019946	0	0	0.161732
GC_00019947	0	0	0.161732
GC_00019948	0	0	0.161732
GC_00019949	0	0	0.161732
GC_00019950	0	0	0.161732
GC_00019951	0	0	0.161732
GC_00019952	0	0	0.161732
GC_00019953	0.0857909	0.00495801	0.360709	cloud
GC_00019954	0	0	0.161732
GC_00019955	0	0	0.161732
GC_00019956	0	0	0.161732
GC_00019957	0	0	0.161732
GC_00019958	0	0	0.161732
GC_00019959	0	0	0.161732
GC_00019960	0	0	0.161732
GC_00019961	0	0	0.161732
GC_00019962	0.0850293	0.00491347	0.357639	cloud
GC_00019963	0	0	0.161732
GC_00019964	0	0	0.161732
GC_00019965	0	0	0.161732
GC_00019966	0	0	0.161732
GC_00019967	0	0	0.161732
GC_00019968	0	0	0.161732
GC_00019969	0	0	0.161732
GC_00019970	0	0	0.161732
GC_00019971	0	0	0.161732
GC_00019972	0	0	0.161732
GC_00019973	0	0	0.161732
GC_00019974	0	0	0.161732
GC_00019975	0	0	0.161732
GC_00019976	0	0	0.161732
GC_00019977	0	0	0.161732
GC_00019978	0	0	0.161732
GC_00019979	0	0	0.161732
GC_00019980	0	0	0.161732
GC_00019981	0	0	0.161732
GC_00019982	0	0	0.161732
GC_00019983	0	0	0.161732
GC_00019984	0	0	0.161732
GC_00019985	0	0	0.161732
GC_00019986	0.0857574	0.00495606	0.360572	cloud
GC_00019987	0	0	0.161732
GC_00019988	0	0	0.161732
GC_00019989	0	0	0.161732
GC_00019990	0.172492	0.0293469	0.50285	shell
GC_00019991	0	0	0.161732
GC_00019992	0.173179	0.0294585	0.505098	shell
GC_00019993	0	0	0.161732
GC_00019994	0	0	0.161732
GC_00019995	0	0	0.161732
GC_00019996	0	0	0.161732
GC_00019997	0	0	0.161732
GC_00019998	0.171122	0.029113	0.498899	shell
GC_00019999	0.17002	0.0289232	0.495796	shell
GC_00020000	0	0	0.161732
GC_00020001	0	0	0.161732
GC_00020002	0	0	0.161732
GC_00020003	0	0	0.161732
GC_00020004	0	0	0.161732
GC_00020005	0	0	0.161732
GC_00020006	0	0	0.161732
GC_00020007	0	0	0.161732
GC_00020008	0	0	0.161732
GC_00020009	0	0	0.161732
GC_00020010	0	0	0.161732
GC_00020011	0	0	0.161732
GC_00020012	0	0	0.161732
GC_00020013	0	0	0.161732
GC_00020014	0	0	0.161732
GC_00020015	0	0	0.161732
GC_00020016	0.171398	0.0291601	0.499698	shell
GC_00020017	0	0	0.161732
GC_00020018	0	0	0.161732
GC_00020019	0	0	0.161732
GC_00020020	0	0	0.161732
GC_00020021	0	0	0.161732
GC_00020022	0	0	0.161732
GC_00020023	0	0	0.161732
GC_00020024	0	0	0.161732
GC_00020025	0	0	0.161732
GC_00020026	0	0	0.161732
GC_00020027	0	0	0.161732
GC_00020028	0	0	0.161732
GC_00020029	0	0	0.161732
GC_00020030	0	0	0.161732
GC_00020031	0	0	0.161732
GC_00020032	0	0	0.161732
GC_00020033	0	0	0.161732
GC_00020034	0	0	0.161732
GC_00020035	0	0	0.161732
GC_00020036	0	0	0.161732
GC_00020037	0	0	0.161732
GC_00020038	0	0	0.161732
GC_00020039	0	0	0.161732
GC_00020040	0	0	0.161732
GC_00020041	0	0	0.161732
GC_00020042	0	0	0.161732
GC_00020043	0	0	0.161732
GC_00020044	0	0	0.161732
GC_00020045	0	0	0.161732
GC_00020046	0	0	0.161732
GC_00020047	0	0	0.161732
GC_00020048	0	0	0.161732
GC_00020049	0	0	0.161732
GC_00020050	0	0	0.161732
GC_00020051	0	0	0.161732
GC_00020052	0	0	0.161732
GC_00020053	0	0	0.161732
GC_00020054	0	0	0.161732
GC_00020055	0	0	0.161732
GC_00020056	0	0	0.161732
GC_00020057	0	0	0.161732
GC_00020058	0	0	0.161732
GC_00020059	0	0	0.161732
GC_00020060	0	0	0.161732
GC_00020061	0	0	0.161732
GC_00020062	0	0	0.161732
GC_00020063	0	0	0.161732
GC_00020064	0	0	0.161732
GC_00020065	0	0	0.161732
GC_00020066	0	0	0.161732
GC_00020067	0	0	0.161732
GC_00020068	0	0	0.161732
GC_00020069	0	0	0.161732
GC_00020070	0	0	0.161732
GC_00020071	0	0	0.161732
GC_00020072	0	0	0.161732
GC_00020073	0	0	0.161732
GC_00020074	0	0	0.161732
GC_00020075	0.170238	0.028961	0.4964	shell
GC_00020076	0	0	0.161732
GC_00020077	0	0	0.161732
GC_00020078	0	0	0.161732
GC_00020079	0	0	0.161732
GC_00020080	0	0	0.161732
GC_00020081	0	0	0.161732
GC_00020082	0	0	0.161732
GC_00020083	0	0	0.161732
GC_00020084	0	0	0.161732
GC_00020085	0	0	0.161732
GC_00020086	0	0	0.161732
GC_00020087	0	0	0.161732
GC_00020088	0	0	0.161732
GC_00020089	0	0	0.161732
GC_00020090	0	0	0.161732
GC_00020091	0	0	0.161732
GC_00020092	0	0	0.161732
GC_00020093	0	0	0.161732
GC_00020094	0	0	0.161732
GC_00020095	0.169767	0.0288798	0.495075	shell
GC_00020096	0	0	0.161732
GC_00020097	0.0850293	0.00491347	0.357639	cloud
GC_00020098	0	0	0.161732
GC_00020099	0	0	0.161732
GC_00020100	0	0	0.161732
GC_00020101	0	0	0.161732
GC_00020102	0	0	0.161732
GC_00020103	0	0	0.161732
GC_00020104	0	0	0.161732
GC_00020105	0	0	0.161732
GC_00020106	0.170589	0.029021	0.497402	shell
GC_00020107	0	0	0.161732
GC_00020108	0	0	0.161732
GC_00020109	0	0	0.161732
GC_00020110	0	0	0.161732
GC_00020111	0	0	0.161732
GC_00020112	0	0	0.161732
GC_00020113	0	0	0.161732
GC_00020114	0	0	0.161732
GC_00020115	0	0	0.161732
GC_00020116	0	0	0.161732
GC_00020117	0	0	0.161732
GC_00020118	0	0	0.161732
GC_00020119	0	0	0.161732
GC_00020120	0	0	0.161732
GC_00020121	0	0	0.161732
GC_00020122	0	0	0.161732
GC_00020123	0	0	0.161732
GC_00020124	0	0	0.161732
GC_00020125	0	0	0.161732
GC_00020126	0	0	0.161732
GC_00020127	0	0	0.161732
GC_00020128	0	0	0.161732
GC_00020129	0	0	0.161732
GC_00020130	0	0	0.161732
GC_00020131	0	0	0.161732
GC_00020132	0	0	0.161732
GC_00020133	0	0	0.161732
GC_00020134	0	0	0.161732
GC_00020135	0	0	0.161732
GC_00020136	0	0	0.161732
GC_00020137	0	0	0.161732
GC_00020138	0	0	0.161732
GC_00020139	0	0	0.161732
GC_00020140	0	0	0.161732
GC_00020141	0	0	0.161732
GC_00020142	0	0	0.161732
GC_00020143	0	0	0.161732
GC_00020144	0	0	0.161732
GC_00020145	0	0	0.161732
GC_00020146	0	0	0.161732
GC_00020147	0	0	0.161732
GC_00020148	0	0	0.161732
GC_00020149	0	0	0.161732
GC_00020150	0	0	0.161732
GC_00020151	0	0	0.161732
GC_00020152	0.17019	0.0289529	0.496253	shell
GC_00020153	0	0	0.161732
GC_00020154	0	0	0.161732
GC_00020155	0	0	0.161732
GC_00020156	0	0	0.161732
GC_00020157	0	0	0.161732
GC_00020158	0	0	0.161732
GC_00020159	0	0	0.161732
GC_00020160	0	0	0.161732
GC_00020161	0	0	0.161732
GC_00020162	0	0	0.161732
GC_00020163	0	0	0.161732
GC_00020164	0	0	0.161732
GC_00020165	0	0	0.161732
GC_00020166	0	0	0.161732
GC_00020167	0	0	0.161732
GC_00020168	0	0	0.161732
GC_00020169	0	0	0.161732
GC_00020170	0	0	0.161732
GC_00020171	0	0	0.161732
GC_00020172	0	0	0.161732
GC_00020173	0	0	0.161732
GC_00020174	0	0	0.161732
GC_00020175	0	0	0.161732
GC_00020176	0	0	0.161732
GC_00020177	0	0	0.161732
GC_00020178	0	0	0.161732
GC_00020179	0	0	0.161732
GC_00020180	0	0	0.161732
GC_00020181	0	0	0.161732
GC_00020182	0	0	0.161732
GC_00020183	0	0	0.161732
GC_00020184	0	0	0.161732
GC_00020185	0	0	0.161732
GC_00020186	0	0	0.161732
GC_00020187	0	0	0.161732
GC_00020188	0.171169	0.029121	0.49903	shell
GC_00020189	0	0	0.161732
GC_00020190	0	0	0.161732
GC_00020191	0	0	0.161732
GC_00020192	0	0	0.161732
GC_00020193	0	0	0.161732
GC_00020194	0	0	0.161732
GC_00020195	0	0	0.161732
GC_00020196	0	0	0.161732
GC_00020197	0	0	0.161732
GC_00020198	0	0	0.161732
GC_00020199	0	0	0.161732
GC_00020200	0	0	0.161732
GC_00020201	0	0	0.161732
GC_00020202	0	0	0.161732
GC_00020203	0	0	0.161732
GC_00020204	0	0	0.161732
GC_00020205	0	0	0.161732
GC_00020206	0	0	0.161732
GC_00020207	0	0	0.161732
GC_00020208	0	0	0.161732
GC_00020209	0	0	0.161732
GC_00020210	0.0850293	0.00491347	0.357639	cloud
GC_00020211	0	0	0.161732
GC_00020212	0	0	0.161732
GC_00020213	0	0	0.161732
GC_00020214	0	0	0.161732
GC_00020215	0	0	0.161732
GC_00020216	0	0	0.161732
GC_00020217	0	0	0.161732
GC_00020218	0	0	0.161732
GC_00020219	0	0	0.161732
GC_00020220	0	0	0.161732
GC_00020221	0	0	0.161732
GC_00020222	0	0	0.161732
GC_00020223	0	0	0.161732
GC_00020224	0	0	0.161732
GC_00020225	0	0	0.161732
GC_00020226	0	0	0.161732
GC_00020227	0	0	0.161732
GC_00020228	0	0	0.161732
GC_00020229	0	0	0.161732
GC_00020230	0	0	0.161732
GC_00020231	0	0	0.161732
GC_00020232	0	0	0.161732
GC_00020233	0	0	0.161732
GC_00020234	0	0	0.161732
GC_00020235	0	0	0.161732
GC_00020236	0	0	0.161732
GC_00020237	0	0	0.161732
GC_00020238	0	0	0.161732
GC_00020239	0	0	0.161732
GC_00020240	0	0	0.161732
GC_00020241	0	0	0.161732
GC_00020242	0	0	0.161732
GC_00020243	0	0	0.161732
GC_00020244	0	0	0.161732
GC_00020245	0	0	0.161732
GC_00020246	0	0	0.161732
GC_00020247	0	0	0.161732
GC_00020248	0	0	0.161732
GC_00020249	0	0	0.161732
GC_00020250	0	0	0.161732
GC_00020251	0	0	0.161732
GC_00020252	0	0	0.161732
GC_00020253	0	0	0.161732
GC_00020254	0	0	0.161732
GC_00020255	0.169423	0.0288203	0.494115	shell
GC_00020256	0	0	0.161732
GC_00020257	0.168894	0.0287268	0.492728	shell
GC_00020258	0	0	0.161732
GC_00020259	0	0	0.161732
GC_00020260	0	0	0.161732
GC_00020261	0	0	0.161732
GC_00020262	0	0	0.161732
GC_00020263	0	0	0.161732
GC_00020264	0	0	0.161732
GC_00020265	0	0	0.161732
GC_00020266	0	0	0.161732
GC_00020267	0	0	0.161732
GC_00020268	0	0	0.161732
GC_00020269	0	0	0.161732
GC_00020270	0	0	0.161732
GC_00020271	0	0	0.161732
GC_00020272	0	0	0.161732
GC_00020273	0	0	0.161732
GC_00020274	0	0	0.161732
GC_00020275	0	0	0.161732
GC_00020276	0	0	0.161732
GC_00020277	0	0	0.161732
GC_00020278	0	0	0.161732
GC_00020279	0.175697	0.0298881	0.51237	shell
GC_00020280	0	0	0.161732
GC_00020281	0	0	0.161732
GC_00020282	0	0	0.161732
GC_00020283	0	0	0.161732
GC_00020284	0	0	0.161732
GC_00020285	0	0	0.161732
GC_00020286	0	0	0.161732
GC_00020287	0	0	0.161732
GC_00020288	0	0	0.161732
GC_00020289	0	0	0.161732
GC_00020290	0	0	0.161732
GC_00020291	0	0	0.161732
GC_00020292	0	0	0.161732
GC_00020293	0	0	0.161732
GC_00020294	0	0	0.161732
GC_00020295	0	0	0.161732
GC_00020296	0	0	0.161732
GC_00020297	0.172757	0.0293925	0.503592	shell
GC_00020298	0	0	0.161732
GC_00020299	0	0	0.161732
GC_00020300	0	0	0.161732
GC_00020301	0	0	0.161732
GC_00020302	0	0	0.161732
GC_00020303	0	0	0.161732
GC_00020304	0	0	0.161732
GC_00020305	0	0	0.161732
GC_00020306	0.172374	0.029327	0.502501	shell
GC_00020307	0	0	0.161732
GC_00020308	0	0	0.161732
GC_00020309	0	0	0.161732
GC_00020310	0.172543	0.0293558	0.502979	shell
GC_00020311	0	0	0.161732
GC_00020312	0	0	0.161732
GC_00020313	0	0	0.161732
GC_00020314	0	0	0.161732
GC_00020315	0	0	0.161732
GC_00020316	0	0	0.161732
GC_00020317	0	0	0.161732
GC_00020318	0	0	0.161732
GC_00020319	0	0	0.161732
GC_00020320	0	0	0.161732
GC_00020321	0	0	0.161732
GC_00020322	0.173504	0.0295083	0.506304	shell
GC_00020323	0	0	0.161732
GC_00020324	0	0	0.161732
GC_00020325	0	0	0.161732
GC_00020326	0	0	0.161732
GC_00020327	0	0	0.161732
GC_00020328	0	0	0.161732
GC_00020329	0	0	0.161732
GC_00020330	0	0	0.161732
GC_00020331	0	0	0.161732
GC_00020332	0	0	0.161732
GC_00020333	0	0	0.161732
GC_00020334	0	0	0.161732
GC_00020335	0	0	0.161732
GC_00020336	0	0	0.161732
GC_00020337	0	0	0.161732
GC_00020338	0	0	0.161732
GC_00020339	0	0	0.161732
GC_00020340	0	0	0.161732
GC_00020341	0	0	0.161732
GC_00020342	0	0	0.161732
GC_00020343	0	0	0.161732
GC_00020344	0	0	0.161732
GC_00020345	0.170613	0.0290252	0.497472	shell
GC_00020346	0	0	0.161732
GC_00020347	0	0	0.161732
GC_00020348	0	0	0.161732
GC_00020349	0	0	0.161732
GC_00020350	0	0	0.161732
GC_00020351	0	0	0.161732
GC_00020352	0	0	0.161732
GC_00020353	0	0	0.161732
GC_00020354	0	0	0.161732
GC_00020355	0	0	0.161732
GC_00020356	0	0	0.161732
GC_00020357	0	0	0.161732
GC_00020358	0	0	0.161732
GC_00020359	0	0	0.161732
GC_00020360	0.169769	0.0288802	0.495079	shell
GC_00020361	0	0	0.161732
GC_00020362	0	0	0.161732
GC_00020363	0	0	0.161732
GC_00020364	0.17551	0.0298534	0.511978	shell
GC_00020365	0	0	0.161732
GC_00020366	0	0	0.161732
GC_00020367	0	0	0.161732
GC_00020368	0	0	0.161732
GC_00020369	0	0	0.161732
GC_00020370	0	0	0.161732
GC_00020371	0	0	0.161732
GC_00020372	0	0	0.161732
GC_00020373	0	0	0.161732
GC_00020374	0	0	0.161732
GC_00020375	0	0	0.161732
GC_00020376	0	0	0.161732
GC_00020377	0	0	0.161732
GC_00020378	0	0	0.161732
GC_00020379	0	0	0.161732
GC_00020380	0	0	0.161732
GC_00020381	0	0	0.161732
GC_00020382	0	0	0.161732
GC_00020383	0	0	0.161732
GC_00020384	0	0	0.161732
GC_00020385	0	0	0.161732
GC_00020386	0	0	0.161732
GC_00020387	0	0	0.161732
GC_00020388	0	0	0.161732
GC_00020389	0	0	0.161732
GC_00020390	0	0	0.161732
GC_00020391	0	0	0.161732
GC_00020392	0	0	0.161732
GC_00020393	0.173467	0.0295125	0.505694	shell
GC_00020394	0	0	0.161732
GC_00020395	0	0	0.161732
GC_00020396	0	0	0.161732
GC_00020397	0	0	0.161732
GC_00020398	0	0	0.161732
GC_00020399	0	0	0.161732
GC_00020400	0	0	0.161732
GC_00020401	0	0	0.161732
GC_00020402	0	0	0.161732
GC_00020403	0	0	0.161732
GC_00020404	0	0	0.161732
GC_00020405	0	0	0.161732
GC_00020406	0	0	0.161732
GC_00020407	0	0	0.161732
GC_00020408	0	0	0.161732
GC_00020409	0	0	0.161732
GC_00020410	0	0	0.161732
GC_00020411	0	0	0.161732
GC_00020412	0.170032	0.0289252	0.49583	shell
GC_00020413	0	0	0.161732
GC_00020414	0	0	0.161732
GC_00020415	0	0	0.161732
GC_00020416	0	0	0.161732
GC_00020417	0	0	0.161732
GC_00020418	0	0	0.161732
GC_00020419	0	0	0.161732
GC_00020420	0.17002	0.0289232	0.495796	shell
GC_00020421	0	0	0.161732
GC_00020422	0	0	0.161732
GC_00020423	0	0	0.161732
GC_00020424	0	0	0.161732
GC_00020425	0	0	0.161732
GC_00020426	0	0	0.161732
GC_00020427	0.0857678	0.00495666	0.360615	cloud
GC_00020428	0	0	0.161732
GC_00020429	0	0	0.161732
GC_00020430	0	0	0.161732
GC_00020431	0	0	0.161732
GC_00020432	0	0	0.161732
GC_00020433	0	0	0.161732
GC_00020434	0	0	0.161732
GC_00020435	0	0	0.161732
GC_00020436	0.0859285	0.00496601	0.361273	cloud
GC_00020437	0	0	0.161732
GC_00020438	0	0	0.161732
GC_00020439	0	0	0.161732
GC_00020440	0	0	0.161732
GC_00020441	0	0	0.161732
GC_00020442	0	0	0.161732
GC_00020443	0	0	0.161732
GC_00020444	0.0865247	0.00500055	0.363758	cloud
GC_00020445	0	0	0.161732
GC_00020446	0.172102	0.029281	0.501688	shell
GC_00020447	0	0	0.161732
GC_00020448	0.174584	0.0296987	0.509137	shell
GC_00020449	0	0	0.161732
GC_00020450	0.17014	0.0289441	0.496124	shell
GC_00020451	0	0	0.161732
GC_00020452	0	0	0.161732
GC_00020453	0.0857574	0.00495606	0.360572	cloud
GC_00020454	0	0	0.161732
GC_00020455	0	0	0.161732
GC_00020456	0	0	0.161732
GC_00020457	0	0	0.161732
GC_00020458	0	0	0.161732
GC_00020459	0	0	0.161732
GC_00020460	0	0	0.161732
GC_00020461	0	0	0.161732
GC_00020462	0	0	0.161732
GC_00020463	0	0	0.161732
GC_00020464	0	0	0.161732
GC_00020465	0.17157	0.02919	0.500163	shell
GC_00020466	0.174481	0.0296823	0.508778	shell
GC_00020467	0	0	0.161732
GC_00020468	0	0	0.161732
GC_00020469	0	0	0.161732
GC_00020470	0	0	0.161732
GC_00020471	0	0	0.161732
GC_00020472	0	0	0.161732
GC_00020473	0	0	0.161732
GC_00020474	0	0	0.161732
GC_00020475	0	0	0.161732
GC_00020476	0	0	0.161732
GC_00020477	0	0	0.161732
GC_00020478	0	0	0.161732
GC_00020479	0	0	0.161732
GC_00020480	0	0	0.161732
GC_00020481	0	0	0.161732
GC_00020482	0	0	0.161732
GC_00020483	0	0	0.161732
GC_00020484	0	0	0.161732
GC_00020485	0.169537	0.0288402	0.494432	shell
GC_00020486	0	0	0.161732
GC_00020487	0	0	0.161732
GC_00020488	0	0	0.161732
GC_00020489	0	0	0.161732
GC_00020490	0	0	0.161732
GC_00020491	0	0	0.161732
GC_00020492	0	0	0.161732
GC_00020493	0	0	0.161732
GC_00020494	0	0	0.161732
GC_00020495	0	0	0.161732
GC_00020496	0	0	0.161732
GC_00020497	0	0	0.161732
GC_00020498	0	0	0.161732
GC_00020499	0	0	0.161732
GC_00020500	0	0	0.161732
GC_00020501	0	0	0.161732
GC_00020502	0	0	0.161732
GC_00020503	0	0	0.161732
GC_00020504	0	0	0.161732
GC_00020505	0	0	0.161732
GC_00020506	0	0	0.161732
GC_00020507	0	0	0.161732
GC_00020508	0	0	0.161732
GC_00020509	0	0	0.161732
GC_00020510	0	0	0.161732
GC_00020511	0	0	0.161732
GC_00020512	0	0	0.161732
GC_00020513	0	0	0.161732
GC_00020514	0	0	0.161732
GC_00020515	0	0	0.161732
GC_00020516	0	0	0.161732
GC_00020517	0	0	0.161732
GC_00020518	0.175959	0.0299292	0.513318	shell
GC_00020519	0	0	0.161732
GC_00020520	0	0	0.161732
GC_00020521	0	0	0.161732
GC_00020522	0	0	0.161732
GC_00020523	0	0	0.161732
GC_00020524	0	0	0.161732
GC_00020525	0	0	0.161732
GC_00020526	0	0	0.161732
GC_00020527	0	0	0.161732
GC_00020528	0	0	0.161732
GC_00020529	0	0	0.161732
GC_00020530	0	0	0.161732
GC_00020531	0	0	0.161732
GC_00020532	0	0	0.161732
GC_00020533	0	0	0.161732
GC_00020534	0.0857574	0.00495606	0.360572	cloud
GC_00020535	0	0	0.161732
GC_00020536	0	0	0.161732
GC_00020537	0	0	0.161732
GC_00020538	0	0	0.161732
GC_00020539	0	0	0.161732
GC_00020540	0	0	0.161732
GC_00020541	0	0	0.161732
GC_00020542	0.173849	0.0295776	0.506795	shell
GC_00020543	0	0	0.161732
GC_00020544	0	0	0.161732
GC_00020545	0	0	0.161732
GC_00020546	0	0	0.161732
GC_00020547	0	0	0.161732
GC_00020548	0.176306	0.029989	0.514287	shell
GC_00020549	0	0	0.161732
GC_00020550	0	0	0.161732
GC_00020551	0	0	0.161732
GC_00020552	0.174481	0.0296823	0.508778	shell
GC_00020553	0	0	0.161732
GC_00020554	0	0	0.161732
GC_00020555	0	0	0.161732
GC_00020556	0	0	0.161732
GC_00020557	0.0857574	0.00495606	0.360572	cloud
GC_00020558	0	0	0.161732
GC_00020559	0	0	0.161732
GC_00020560	0	0	0.161732
GC_00020561	0	0	0.161732
GC_00020562	0	0	0.161732
GC_00020563	0.169823	0.0288896	0.49523	shell
GC_00020564	0	0	0.161732
GC_00020565	0	0	0.161732
GC_00020566	0	0	0.161732
GC_00020567	0	0	0.161732
GC_00020568	0	0	0.161732
GC_00020569	0	0	0.161732
GC_00020570	0	0	0.161732
GC_00020571	0	0	0.161732
GC_00020572	0	0	0.161732
GC_00020573	0	0	0.161732
GC_00020574	0	0	0.161732
GC_00020575	0	0	0.161732
GC_00020576	0	0	0.161732
GC_00020577	0	0	0.161732
GC_00020578	0	0	0.161732
GC_00020579	0	0	0.161732
GC_00020580	0	0	0.161732
GC_00020581	0	0	0.161732
GC_00020582	0	0	0.161732
GC_00020583	0	0	0.161732
GC_00020584	0	0	0.161732
GC_00020585	0	0	0.161732
GC_00020586	0	0	0.161732
GC_00020587	0	0	0.161732
GC_00020588	0	0	0.161732
GC_00020589	0	0	0.161732
GC_00020590	0	0	0.161732
GC_00020591	0	0	0.161732
GC_00020592	0	0	0.161732
GC_00020593	0	0	0.161732
GC_00020594	0	0	0.161732
GC_00020595	0	0	0.161732
GC_00020596	0	0	0.161732
GC_00020597	0	0	0.161732
GC_00020598	0	0	0.161732
GC_00020599	0	0	0.161732
GC_00020600	0	0	0.161732
GC_00020601	0	0	0.161732
GC_00020602	0	0	0.161732
GC_00020603	0	0	0.161732
GC_00020604	0	0	0.161732
GC_00020605	0.176842	0.0300811	0.515788	shell
GC_00020606	0	0	0.161732
GC_00020607	0	0	0.161732
GC_00020608	0	0	0.161732
GC_00020609	0	0	0.161732
GC_00020610	0	0	0.161732
GC_00020611	0	0	0.161732
GC_00020612	0	0	0.161732
GC_00020613	0	0	0.161732
GC_00020614	0	0	0.161732
GC_00020615	0	0	0.161732
GC_00020616	0	0	0.161732
GC_00020617	0	0	0.161732
GC_00020618	0	0	0.161732
GC_00020619	0	0	0.161732
GC_00020620	0	0	0.161732
GC_00020621	0	0	0.161732
GC_00020622	0	0	0.161732
GC_00020623	0	0	0.161732
GC_00020624	0	0	0.161732
GC_00020625	0	0	0.161732
GC_00020626	0	0	0.161732
GC_00020627	0	0	0.161732
GC_00020628	0	0	0.161732
GC_00020629	0	0	0.161732
GC_00020630	0	0	0.161732
GC_00020631	0	0	0.161732
GC_00020632	0	0	0.161732
GC_00020633	0	0	0.161732
GC_00020634	0	0	0.161732
GC_00020635	0	0	0.161732
GC_00020636	0	0	0.161732
GC_00020637	0	0	0.161732
GC_00020638	0	0	0.161732
GC_00020639	0	0	0.161732
GC_00020640	0	0	0.161732
GC_00020641	0	0	0.161732
GC_00020642	0	0	0.161732
GC_00020643	0	0	0.161732
GC_00020644	0	0	0.161732
GC_00020645	0	0	0.161732
GC_00020646	0	0	0.161732
GC_00020647	0	0	0.161732
GC_00020648	0.173666	0.0295425	0.506459	shell
GC_00020649	0	0	0.161732
GC_00020650	0	0	0.161732
GC_00020651	0	0	0.161732
GC_00020652	0	0	0.161732
GC_00020653	0	0	0.161732
GC_00020654	0	0	0.161732
GC_00020655	0	0	0.161732
GC_00020656	0	0	0.161732
GC_00020657	0	0	0.161732
GC_00020658	0	0	0.161732
GC_00020659	0	0	0.161732
GC_00020660	0	0	0.161732
GC_00020661	0	0	0.161732
GC_00020662	0	0	0.161732
GC_00020663	0	0	0.161732
GC_00020664	0	0	0.161732
GC_00020665	0	0	0.161732
GC_00020666	0	0	0.161732
GC_00020667	0	0	0.161732
GC_00020668	0	0	0.161732
GC_00020669	0	0	0.161732
GC_00020670	0	0	0.161732
GC_00020671	0	0	0.161732
GC_00020672	0	0	0.161732
GC_00020673	0	0	0.161732
GC_00020674	0	0	0.161732
GC_00020675	0	0	0.161732
GC_00020676	0	0	0.161732
GC_00020677	0.177126	0.0301282	0.51667	shell
GC_00020678	0	0	0.161732
GC_00020679	0	0	0.161732
GC_00020680	0	0	0.161732
GC_00020681	0	0	0.161732
GC_00020682	0	0	0.161732
GC_00020683	0	0	0.161732
GC_00020684	0	0	0.161732
GC_00020685	0	0	0.161732
GC_00020686	0	0	0.161732
GC_00020687	0	0	0.161732
GC_00020688	0	0	0.161732
GC_00020689	0	0	0.161732
GC_00020690	0	0	0.161732
GC_00020691	0	0	0.161732
GC_00020692	0.173304	0.0294846	0.505226	shell
GC_00020693	0	0	0.161732
GC_00020694	0	0	0.161732
GC_00020695	0	0	0.161732
GC_00020696	0	0	0.161732
GC_00020697	0	0	0.161732
GC_00020698	0	0	0.161732
GC_00020699	0	0	0.161732
GC_00020700	0	0	0.161732
GC_00020701	0	0	0.161732
GC_00020702	0	0	0.161732
GC_00020703	0	0	0.161732
GC_00020704	0	0	0.161732
GC_00020705	0	0	0.161732
GC_00020706	0	0	0.161732
GC_00020707	0	0	0.161732
GC_00020708	0	0	0.161732
GC_00020709	0	0	0.161732
GC_00020710	0	0	0.161732
GC_00020711	0.174627	0.0297011	0.509504	shell
GC_00020712	0	0	0.161732
GC_00020713	0	0	0.161732
GC_00020714	0	0	0.161732
GC_00020715	0	0	0.161732
GC_00020716	0	0	0.161732
GC_00020717	0.173304	0.0294846	0.505226	shell
GC_00020718	0	0	0.161732
GC_00020719	0	0	0.161732
GC_00020720	0	0	0.161732
GC_00020721	0	0	0.161732
GC_00020722	0	0	0.161732
GC_00020723	0	0	0.161732
GC_00020724	0	0	0.161732
GC_00020725	0	0	0.161732
GC_00020726	0	0	0.161732
GC_00020727	0	0	0.161732
GC_00020728	0	0	0.161732
GC_00020729	0	0	0.161732
GC_00020730	0	0	0.161732
GC_00020731	0	0	0.161732
GC_00020732	0	0	0.161732
GC_00020733	0	0	0.161732
GC_00020734	0	0	0.161732
GC_00020735	0	0	0.161732
GC_00020736	0	0	0.161732
GC_00020737	0	0	0.161732
GC_00020738	0	0	0.161732
GC_00020739	0	0	0.161732
GC_00020740	0	0	0.161732
GC_00020741	0	0	0.161732
GC_00020742	0	0	0.161732
GC_00020743	0	0	0.161732
GC_00020744	0	0	0.161732
GC_00020745	0	0	0.161732
GC_00020746	0	0	0.161732
GC_00020747	0	0	0.161732
GC_00020748	0	0	0.161732
GC_00020749	0	0	0.161732
GC_00020750	0	0	0.161732
GC_00020751	0.178083	0.0302868	0.519666	shell
GC_00020752	0	0	0.161732
GC_00020753	0	0	0.161732
GC_00020754	0	0	0.161732
GC_00020755	0.171885	0.0292441	0.50106	shell
GC_00020756	0	0	0.161732
GC_00020757	0	0	0.161732
GC_00020758	0	0	0.161732
GC_00020759	0	0	0.161732
GC_00020760	0	0	0.161732
GC_00020761	0	0	0.161732
GC_00020762	0	0	0.161732
GC_00020763	0	0	0.161732
GC_00020764	0	0	0.161732
GC_00020765	0	0	0.161732
GC_00020766	0	0	0.161732
GC_00020767	0	0	0.161732
GC_00020768	0	0	0.161732
GC_00020769	0	0	0.161732
GC_00020770	0	0	0.161732
GC_00020771	0	0	0.161732
GC_00020772	0	0	0.161732
GC_00020773	0	0	0.161732
GC_00020774	0	0	0.161732
GC_00020775	0	0	0.161732
GC_00020776	0	0	0.161732
GC_00020777	0	0	0.161732
GC_00020778	0	0	0.161732
GC_00020779	0	0	0.161732
GC_00020780	0	0	0.161732
GC_00020781	0	0	0.161732
GC_00020782	0	0	0.161732
GC_00020783	0	0	0.161732
GC_00020784	0	0	0.161732
GC_00020785	0	0	0.161732
GC_00020786	0	0	0.161732
GC_00020787	0	0	0.161732
GC_00020788	0	0	0.161732
GC_00020789	0	0	0.161732
GC_00020790	0	0	0.161732
GC_00020791	0	0	0.161732
GC_00020792	0	0	0.161732
GC_00020793	0	0	0.161732
GC_00020794	0	0	0.161732
GC_00020795	0	0	0.161732
GC_00020796	0	0	0.161732
GC_00020797	0	0	0.161732
GC_00020798	0.0862229	0.0049831	0.362493	cloud
GC_00020799	0	0	0.161732
GC_00020800	0	0	0.161732
GC_00020801	0.170381	0.0289838	0.496881	shell
GC_00020802	0	0	0.161732
GC_00020803	0	0	0.161732
GC_00020804	0	0	0.161732
GC_00020805	0	0	0.161732
GC_00020806	0	0	0.161732
GC_00020807	0	0	0.161732
GC_00020808	0	0	0.161732
GC_00020809	0	0	0.161732
GC_00020810	0	0	0.161732
GC_00020811	0	0	0.161732
GC_00020812	0	0	0.161732
GC_00020813	0	0	0.161732
GC_00020814	0	0	0.161732
GC_00020815	0	0	0.161732
GC_00020816	0	0	0.161732
GC_00020817	0	0	0.161732
GC_00020818	0	0	0.161732
GC_00020819	0	0	0.161732
GC_00020820	0	0	0.161732
GC_00020821	0	0	0.161732
GC_00020822	0	0	0.161732
GC_00020823	0	0	0.161732
GC_00020824	0	0	0.161732
GC_00020825	0	0	0.161732
GC_00020826	0	0	0.161732
GC_00020827	0	0	0.161732
GC_00020828	0	0	0.161732
GC_00020829	0	0	0.161732
GC_00020830	0	0	0.161732
GC_00020831	0	0	0.161732
GC_00020832	0	0	0.161732
GC_00020833	0	0	0.161732
GC_00020834	0	0	0.161732
GC_00020835	0	0	0.161732
GC_00020836	0	0	0.161732
GC_00020837	0	0	0.161732
GC_00020838	0	0	0.161732
GC_00020839	0	0	0.161732
GC_00020840	0	0	0.161732
GC_00020841	0	0	0.161732
GC_00020842	0	0	0.161732
GC_00020843	0	0	0.161732
GC_00020844	0	0	0.161732
GC_00020845	0	0	0.161732
GC_00020846	0.0854634	0.00493891	0.359378	cloud
GC_00020847	0	0	0.161732
GC_00020848	0	0	0.161732
GC_00020849	0	0	0.161732
GC_00020850	0	0	0.161732
GC_00020851	0	0	0.161732
GC_00020852	0	0	0.161732
GC_00020853	0	0	0.161732
GC_00020854	0	0	0.161732
GC_00020855	0	0	0.161732
GC_00020856	0	0	0.161732
GC_00020857	0	0	0.161732
GC_00020858	0	0	0.161732
GC_00020859	0	0	0.161732
GC_00020860	0	0	0.161732
GC_00020861	0	0	0.161732
GC_00020862	0	0	0.161732
GC_00020863	0	0	0.161732
GC_00020864	0.0861077	0.00497642	0.362014	cloud
GC_00020865	0	0	0.161732
GC_00020866	0	0	0.161732
GC_00020868	0	0	0.161732
GC_00020869	0	0	0.161732
GC_00020870	0	0	0.161732
GC_00020871	0.0874427	0.00505328	0.367712	cloud
GC_00020872	0	0	0.161732
GC_00020873	0	0	0.161732
GC_00020874	0	0	0.161732
GC_00020875	0	0	0.161732
GC_00020876	0	0	0.161732
GC_00020877	0	0	0.161732
GC_00020878	0	0	0.161732
GC_00020879	0	0	0.161732
GC_00020880	0	0	0.161732
GC_00020881	0	0	0.161732
GC_00020882	0	0	0.161732
GC_00020883	0	0	0.161732
GC_00020884	0	0	0.161732
GC_00020885	0	0	0.161732
GC_00020886	0	0	0.161732
GC_00020887	0	0	0.161732
GC_00020888	0	0	0.161732
GC_00020889	0	0	0.161732
GC_00020890	0	0	0.161732
GC_00020891	0	0	0.161732
GC_00020892	0	0	0.161732
GC_00020893	0	0	0.161732
GC_00020894	0	0	0.161732
GC_00020895	0	0	0.161732
GC_00020896	0	0	0.161732
GC_00020897	0	0	0.161732
GC_00020898	0	0	0.161732
GC_00020899	0	0	0.161732
GC_00020900	0	0	0.161732
GC_00020901	0.0865247	0.00500055	0.363758	cloud
GC_00020902	0	0	0.161732
GC_00020903	0	0	0.161732
GC_00020904	0	0	0.161732
GC_00020905	0	0	0.161732
GC_00020906	0	0	0.161732
GC_00020907	0	0	0.161732
GC_00020908	0	0	0.161732
GC_00020909	0	0	0.161732
GC_00020910	0	0	0.161732
GC_00020911	0	0	0.161732
GC_00020912	0	0	0.161732
GC_00020913	0	0	0.161732
GC_00020914	0	0	0.161732
GC_00020915	0	0	0.161732
GC_00020916	0	0	0.161732
GC_00020917	0	0	0.161732
GC_00020918	0	0	0.161732
GC_00020919	0	0	0.161732
GC_00020920	0	0	0.161732
GC_00020921	0	0	0.161732
GC_00020922	0	0	0.161732
GC_00020923	0	0	0.161732
GC_00020924	0	0	0.161732
GC_00020925	0	0	0.161732
GC_00020926	0	0	0.161732
GC_00020927	0	0	0.161732
GC_00020928	0	0	0.161732
GC_00020929	0	0	0.161732
GC_00020930	0	0	0.161732
GC_00020931	0	0	0.161732
GC_00020932	0	0	0.161732
GC_00020933	0	0	0.161732
GC_00020934	0.0861077	0.00497642	0.362014	cloud
GC_00020935	0	0	0.161732
GC_00020936	0	0	0.161732
GC_00020937	0	0	0.161732
GC_00020938	0	0	0.161732
GC_00020939	0	0	0.161732
GC_00020940	0	0	0.161732
GC_00020941	0	0	0.161732
GC_00020942	0	0	0.161732
GC_00020943	0	0	0.161732
GC_00020944	0	0	0.161732
GC_00020945	0	0	0.161732
GC_00020946	0	0	0.161732
GC_00020947	0	0	0.161732
GC_00020948	0	0	0.161732
GC_00020949	0	0	0.161732
GC_00020950	0.0872895	0.00504452	0.367041	cloud
GC_00020951	0.085573	0.0049453	0.359821	cloud
GC_00020952	0	0	0.161732
GC_00020953	0	0	0.161732
GC_00020954	0.0859285	0.00496601	0.361273	cloud
GC_00020955	0	0	0.161732
GC_00020956	0.0857678	0.00495666	0.360615	cloud
GC_00020957	0	0	0.161732
GC_00020958	0	0	0.161732
GC_00020959	0	0	0.161732
GC_00020960	0	0	0.161732
GC_00020961	0.085675	0.00495125	0.360236	cloud
GC_00020962	0	0	0.161732
GC_00020963	0	0	0.161732
GC_00020964	0	0	0.161732
GC_00020965	0	0	0.161732
GC_00020966	0	0	0.161732
GC_00020967	0	0	0.161732
GC_00020968	0	0	0.161732
GC_00020969	0	0	0.161732
GC_00020970	0	0	0.161732
GC_00020971	0	0	0.161732
GC_00020972	0	0	0.161732
GC_00020973	0	0	0.161732
GC_00020974	0	0	0.161732
GC_00020975	0	0	0.161732
GC_00020976	0	0	0.161732
GC_00020978	0	0	0.161732
GC_00020979	0	0	0.161732
GC_00020980	0	0	0.161732
GC_00020981	0	0	0.161732
GC_00020982	0	0	0.161732
GC_00020983	0	0	0.161732
GC_00020984	0	0	0.161732
GC_00020985	0	0	0.161732
GC_00020986	0	0	0.161732
GC_00020987	0	0	0.161732
GC_00020988	0	0	0.161732
GC_00020989	0	0	0.161732
GC_00020990	0	0	0.161732
GC_00020991	0	0	0.161732
GC_00020992	0	0	0.161732
GC_00020993	0	0	0.161732
GC_00020994	0	0	0.161732
GC_00020995	0	0	0.161732
GC_00020996	0	0	0.161732
GC_00020997	0	0	0.161732
GC_00020998	0	0	0.161732
GC_00020999	0	0	0.161732
GC_00021000	0	0	0.161732
GC_00021001	0	0	0.161732
GC_00021002	0	0	0.161732
GC_00021003	0	0	0.161732
GC_00021004	0	0	0.161732
GC_00021005	0	0	0.161732
GC_00021006	0	0	0.161732
GC_00021007	0	0	0.161732
GC_00021008	0	0	0.161732
GC_00021009	0	0	0.161732
GC_00021010	0	0	0.161732
GC_00021011	0	0	0.161732
GC_00021012	0	0	0.161732
GC_00021013	0	0	0.161732
GC_00021014	0	0	0.161732
GC_00021015	0	0	0.161732
GC_00021016	0	0	0.161732
GC_00021017	0	0	0.161732
GC_00021018	0	0	0.161732
GC_00021019	0	0	0.161732
GC_00021020	0	0	0.161732
GC_00021021	0	0	0.161732
GC_00021022	0	0	0.161732
GC_00021023	0	0	0.161732
GC_00021024	0	0	0.161732
GC_00021025	0	0	0.161732
GC_00021026	0	0	0.161732
GC_00021027	0	0	0.161732
GC_00021028	0	0	0.161732
GC_00021029	0	0	0.161732
GC_00021030	0	0	0.161732
GC_00021031	0	0	0.161732
GC_00021032	0	0	0.161732
GC_00021033	0	0	0.161732
GC_00021034	0	0	0.161732
GC_00021035	0	0	0.161732
GC_00021036	0	0	0.161732
GC_00021037	0	0	0.161732
GC_00021038	0	0	0.161732
GC_00021039	0	0	0.161732
GC_00021040	0	0	0.161732
GC_00021041	0	0	0.161732
GC_00021042	0	0	0.161732
GC_00021043	0	0	0.161732
GC_00021044	0.0861024	0.00497611	0.361992	cloud
GC_00021045	0	0	0.161732
GC_00021046	0	0	0.161732
GC_00021047	0	0	0.161732
GC_00021048	0	0	0.161732
GC_00021049	0	0	0.161732
GC_00021050	0.0857909	0.00495801	0.360709	cloud
GC_00021051	0	0	0.161732
GC_00021052	0	0	0.161732
GC_00021053	0	0	0.161732
GC_00021054	0	0	0.161732
GC_00021055	0	0	0.161732
GC_00021056	0	0	0.161732
GC_00021057	0	0	0.161732
GC_00021058	0	0	0.161732
GC_00021059	0	0	0.161732
GC_00021060	0	0	0.161732
GC_00021061	0	0	0.161732
GC_00021062	0	0	0.161732
GC_00021063	0	0	0.161732
GC_00021064	0	0	0.161732
GC_00021065	0	0	0.161732
GC_00021066	0	0	0.161732
GC_00021067	0	0	0.161732
GC_00021068	0	0	0.161732
GC_00021069	0	0	0.161732
GC_00021070	0	0	0.161732
GC_00021071	0	0	0.161732
GC_00021072	0	0	0.161732
GC_00021073	0	0	0.161732
GC_00021074	0	0	0.161732
GC_00021075	0	0	0.161732
GC_00021076	0	0	0.161732
GC_00021077	0	0	0.161732
GC_00021078	0	0	0.161732
GC_00021079	0	0	0.161732
GC_00021080	0	0	0.161732
GC_00021081	0	0	0.161732
GC_00021082	0	0	0.161732
GC_00021083	0	0	0.161732
GC_00021084	0	0	0.161732
GC_00021085	0	0	0.161732
GC_00021086	0	0	0.161732
GC_00021087	0	0	0.161732
GC_00021088	0	0	0.161732
GC_00021089	0	0	0.161732
GC_00021090	0	0	0.161732
GC_00021091	0	0	0.161732
GC_00021092	0.0875736	0.00506075	0.36829	cloud
GC_00021093	0	0	0.161732
GC_00021094	0	0	0.161732
GC_00021095	0	0	0.161732
GC_00021096	0	0	0.161732
GC_00021097	0	0	0.161732
GC_00021098	0	0	0.161732
GC_00021099	0	0	0.161732
GC_00021100	0	0	0.161732
GC_00021101	0	0	0.161732
GC_00021102	0	0	0.161732
GC_00021103	0.0862229	0.0049831	0.362493	cloud
GC_00021104	0	0	0.161732
GC_00021105	0	0	0.161732
GC_00021106	0	0	0.161732
GC_00021107	0	0	0.161732
GC_00021108	0	0	0.161732
GC_00021109	0	0	0.161732
GC_00021110	0	0	0.161732
GC_00021111	0	0	0.161732
GC_00021112	0	0	0.161732
GC_00021113	0	0	0.161732
GC_00021114	0	0	0.161732
GC_00021115	0.0861077	0.00497642	0.362014	cloud
GC_00021116	0	0	0.161732
GC_00021117	0.0878582	0.00507696	0.369558	cloud
GC_00021118	0	0	0.161732
GC_00021119	0	0	0.161732
GC_00021120	0	0	0.161732
GC_00021121	0	0	0.161732
GC_00021122	0	0	0.161732
GC_00021123	0	0	0.161732
GC_00021124	0	0	0.161732
GC_00021125	0	0	0.161732
GC_00021126	0	0	0.161732
GC_00021127	0	0	0.161732
GC_00021128	0	0	0.161732
GC_00021129	0	0	0.161732
GC_00021130	0	0	0.161732
GC_00021131	0	0	0.161732
GC_00021132	0	0	0.161732
GC_00021133	0	0	0.161732
GC_00021134	0	0	0.161732
GC_00021135	0	0	0.161732
GC_00021136	0	0	0.161732
GC_00021137	0	0	0.161732
GC_00021138	0	0	0.161732
GC_00021139	0	0	0.161732
GC_00021140	0	0	0.161732
GC_00021141	0	0	0.161732
GC_00021142	0	0	0.161732
GC_00021143	0.0855561	0.00494432	0.359752	cloud
GC_00021144	0	0	0.161732
GC_00021145	0.0875736	0.00506075	0.36829	cloud
GC_00021146	0	0	0.161732
GC_00021147	0	0	0.161732
GC_00021148	0	0	0.161732
GC_00021149	0	0	0.161732
GC_00021150	0	0	0.161732
GC_00021151	0	0	0.161732
GC_00021152	0	0	0.161732
GC_00021153	0	0	0.161732
GC_00021154	0	0	0.161732
GC_00021155	0	0	0.161732
GC_00021156	0	0	0.161732
GC_00021157	0	0	0.161732
GC_00021158	0	0	0.161732
GC_00021159	0.0872895	0.00504452	0.367041	cloud
GC_00021160	0	0	0.161732
GC_00021161	0	0	0.161732
GC_00021162	0	0	0.161732
GC_00021163	0	0	0.161732
GC_00021164	0	0	0.161732
GC_00021165	0	0	0.161732
GC_00021166	0	0	0.161732
GC_00021167	0	0	0.161732
GC_00021168	0	0	0.161732
GC_00021169	0	0	0.161732
GC_00021170	0	0	0.161732
GC_00021171	0	0	0.161732
GC_00021172	0	0	0.161732
GC_00021173	0	0	0.161732
GC_00021174	0	0	0.161732
GC_00021175	0	0	0.161732
GC_00021176	0.0857678	0.00495666	0.360615	cloud
GC_00021177	0	0	0.161732
GC_00021178	0	0	0.161732
GC_00021179	0	0	0.161732
GC_00021180	0.085675	0.00495125	0.360236	cloud
GC_00021181	0	0	0.161732
GC_00021182	0	0	0.161732
GC_00021183	0	0	0.161732
GC_00021184	0	0	0.161732
GC_00021185	0	0	0.161732
GC_00021186	0	0	0.161732
GC_00021187	0	0	0.161732
GC_00021188	0	0	0.161732
GC_00021189	0	0	0.161732
GC_00021190	0	0	0.161732
GC_00021191	0	0	0.161732
GC_00021192	0	0	0.161732
GC_00021193	0.0863717	0.00499171	0.363115	cloud
GC_00021194	0	0	0.161732
GC_00021195	0	0	0.161732
GC_00021196	0	0	0.161732
GC_00021197	0	0	0.161732
GC_00021198	0	0	0.161732
GC_00021199	0	0	0.161732
GC_00021200	0	0	0.161732
GC_00021201	0	0	0.161732
GC_00021202	0	0	0.161732
GC_00021204	0	0	0.161732
GC_00021205	0	0	0.161732
GC_00021206	0	0	0.161732
GC_00021207	0	0	0.161732
GC_00021208	0	0	0.161732
GC_00021209	0	0	0.161732
GC_00021210	0	0	0.161732
GC_00021211	0	0	0.161732
GC_00021212	0	0	0.161732
GC_00021213	0	0	0.161732
GC_00021214	0.0875736	0.00506075	0.36829	cloud
GC_00021215	0	0	0.161732
GC_00021216	0	0	0.161732
GC_00021217	0	0	0.161732
GC_00021218	0	0	0.161732
GC_00021219	0	0	0.161732
GC_00021220	0	0	0.161732
GC_00021221	0	0	0.161732
GC_00021222	0	0	0.161732
GC_00021223	0	0	0.161732
GC_00021224	0	0	0.161732
GC_00021225	0	0	0.161732
GC_00021226	0	0	0.161732
GC_00021227	0	0	0.161732
GC_00021228	0	0	0.161732
GC_00021229	0	0	0.161732
GC_00021230	0	0	0.161732
GC_00021231	0	0	0.161732
GC_00021232	0	0	0.161732
GC_00021233	0	0	0.161732
GC_00021234	0	0	0.161732
GC_00021235	0	0	0.161732
GC_00021236	0	0	0.161732
GC_00021237	0	0	0.161732
GC_00021238	0	0	0.161732
GC_00021239	0	0	0.161732
GC_00021240	0.0859765	0.0049688	0.361471	cloud
GC_00021241	0	0	0.161732
GC_00021242	0	0	0.161732
GC_00021243	0	0	0.161732
GC_00021244	0	0	0.161732
GC_00021245	0	0	0.161732
GC_00021246	0	0	0.161732
GC_00021247	0	0	0.161732
GC_00021248	0	0	0.161732
GC_00021251	0	0	0.161732
GC_00021252	0	0	0.161732
GC_00021253	0	0	0.161732
GC_00021254	0	0	0.161732
GC_00021255	0	0	0.161732
GC_00021256	0	0	0.161732
GC_00021257	0	0	0.161732
GC_00021258	0	0	0.161732
GC_00021259	0	0	0.161732
GC_00021260	0	0	0.161732
GC_00021261	0	0	0.161732
GC_00021262	0.0869516	0.00502514	0.365577	cloud
GC_00021263	0	0	0.161732
GC_00021264	0	0	0.161732
GC_00021265	0	0	0.161732
GC_00021266	0	0	0.161732
GC_00021267	0	0	0.161732
GC_00021268	0	0	0.161732
GC_00021269	0.0854634	0.00493891	0.359378	cloud
GC_00021270	0.0862359	0.00498385	0.362547	cloud
GC_00021271	0	0	0.161732
GC_00021272	0	0	0.161732
GC_00021273	0	0	0.161732
GC_00021274	0	0	0.161732
GC_00021275	0	0	0.161732
GC_00021276	0	0	0.161732
GC_00021277	0	0	0.161732
GC_00021278	0	0	0.161732
GC_00021279	0.086169	0.00497997	0.362269	cloud
GC_00021280	0	0	0.161732
GC_00021281	0.0854634	0.00493891	0.359378	cloud
GC_00021282	0	0	0.161732
GC_00021283	0	0	0.161732
GC_00021284	0	0	0.161732
GC_00021285	0	0	0.161732
GC_00021286	0	0	0.161732
GC_00021287	0	0	0.161732
GC_00021288	0	0	0.161732
GC_00021289	0	0	0.161732
GC_00021290	0	0	0.161732
GC_00021291	0	0	0.161732
GC_00021292	0	0	0.161732
GC_00021293	0	0	0.161732
GC_00021294	0	0	0.161732
GC_00021295	0	0	0.161732
GC_00021296	0	0	0.161732
GC_00021297	0	0	0.161732
GC_00021298	0	0	0.161732
GC_00021299	0	0	0.161732
GC_00021300	0	0	0.161732
GC_00021301	0	0	0.161732
GC_00021302	0	0	0.161732
GC_00021303	0	0	0.161732
GC_00021304	0.0854634	0.00493891	0.359378	cloud
GC_00021305	0.0859765	0.0049688	0.361471	cloud
GC_00021306	0.0872895	0.00504452	0.367041	cloud
GC_00021307	0	0	0.161732
GC_00021308	0	0	0.161732
GC_00021309	0	0	0.161732
GC_00021310	0	0	0.161732
GC_00021311	0	0	0.161732
GC_00021312	0.0859765	0.0049688	0.361471	cloud
GC_00021313	0	0	0.161732
GC_00021314	0	0	0.161732
GC_00021315	0	0	0.161732
GC_00021316	0	0	0.161732
GC_00021317	0	0	0.161732
GC_00021318	0	0	0.161732
GC_00021319	0	0	0.161732
GC_00021320	0	0	0.161732
GC_00021321	0	0	0.161732
GC_00021322	0	0	0.161732
GC_00021323	0	0	0.161732
GC_00021324	0.0850775	0.0049163	0.35783	cloud
GC_00021325	0	0	0.161732
GC_00021326	0	0	0.161732
GC_00021327	0	0	0.161732
GC_00021328	0	0	0.161732
GC_00021329	0	0	0.161732
GC_00021330	0	0	0.161732
GC_00021331	0	0	0.161732
GC_00021332	0	0	0.161732
GC_00021333	0	0	0.161732
GC_00021334	0	0	0.161732
GC_00021335	0.0879496	0.00508215	0.369968	cloud
GC_00021336	0	0	0.161732
GC_00021337	0	0	0.161732
GC_00021338	0	0	0.161732
GC_00021339	0.0854634	0.00493891	0.359378	cloud
GC_00021340	0	0	0.161732
GC_00021341	0	0	0.161732
GC_00021342	0	0	0.161732
GC_00021343	0	0	0.161732
GC_00021344	0	0	0.161732
GC_00021345	0	0	0.161732
GC_00021346	0	0	0.161732
GC_00021347	0	0	0.161732
GC_00021348	0	0	0.161732
GC_00021349	0	0	0.161732
GC_00021350	0	0	0.161732
GC_00021351	0	0	0.161732
GC_00021352	0	0	0.161732
GC_00021353	0	0	0.161732
GC_00021354	0	0	0.161732
GC_00021355	0	0	0.161732
GC_00021356	0	0	0.161732
GC_00021357	0	0	0.161732
GC_00021358	0.0854634	0.00493891	0.359378	cloud
GC_00021359	0	0	0.161732
GC_00021360	0	0	0.161732
GC_00021361	0	0	0.161732
GC_00021362	0	0	0.161732
GC_00021363	0	0	0.161732
GC_00021364	0	0	0.161732
GC_00021365	0.0859765	0.0049688	0.361471	cloud
GC_00021366	0	0	0.161732
GC_00021367	0	0	0.161732
GC_00021368	0	0	0.161732
GC_00021369	0	0	0.161732
GC_00021370	0.0860994	0.00497593	0.361979	cloud
GC_00021371	0	0	0.161732
GC_00021372	0	0	0.161732
GC_00021373	0	0	0.161732
GC_00021374	0	0	0.161732
GC_00021375	0	0	0.161732
GC_00021376	0	0	0.161732
GC_00021377	0	0	0.161732
GC_00021378	0.0875736	0.00506075	0.36829	cloud
GC_00021379	0	0	0.161732
GC_00021380	0	0	0.161732
GC_00021381	0	0	0.161732
GC_00021382	0.085675	0.00495125	0.360236	cloud
GC_00021383	0.0862229	0.0049831	0.362493	cloud
GC_00021384	0	0	0.161732
GC_00021385	0	0	0.161732
GC_00021386	0	0	0.161732
GC_00021387	0	0	0.161732
GC_00021388	0	0	0.161732
GC_00021389	0	0	0.161732
GC_00021390	0	0	0.161732
GC_00021391	0	0	0.161732
GC_00021392	0.0872895	0.00504452	0.367041	cloud
GC_00021393	0	0	0.161732
GC_00021394	0	0	0.161732
GC_00021395	0	0	0.161732
GC_00021396	0	0	0.161732
GC_00021397	0	0	0.161732
GC_00021399	0	0	0.161732
GC_00021400	0	0	0.161732
GC_00021401	0	0	0.161732
GC_00021402	0	0	0.161732
GC_00021403	0	0	0.161732
GC_00021404	0	0	0.161732
GC_00021405	0	0	0.161732
GC_00021406	0	0	0.161732
GC_00021407	0	0	0.161732
GC_00021408	0	0	0.161732
GC_00021409	0.0866252	0.00500635	0.364183	cloud
GC_00021410	0	0	0.161732
GC_00021411	0	0	0.161732
GC_00021412	0	0	0.161732
GC_00021413	0	0	0.161732
GC_00021414	0	0	0.161732
GC_00021415	0	0	0.161732
GC_00021416	0.0879496	0.00508215	0.369968	cloud
GC_00021417	0	0	0.161732
GC_00021418	0	0	0.161732
GC_00021419	0	0	0.161732
GC_00021420	0	0	0.161732
GC_00021421	0	0	0.161732
GC_00021422	0	0	0.161732
GC_00021423	0	0	0.161732
GC_00021424	0	0	0.161732
GC_00021425	0	0	0.161732
GC_00021426	0	0	0.161732
GC_00021427	0	0	0.161732
GC_00021428	0	0	0.161732
GC_00021429	0	0	0.161732
GC_00021430	0	0	0.161732
GC_00021431	0.0859825	0.00496915	0.361496	cloud
GC_00021432	0	0	0.161732
GC_00021433	0	0	0.161732
GC_00021434	0	0	0.161732
GC_00021435	0	0	0.161732
GC_00021436	0	0	0.161732
GC_00021437	0	0	0.161732
GC_00021438	0	0	0.161732
GC_00021439	0	0	0.161732
GC_00021440	0	0	0.161732
GC_00021441	0	0	0.161732
GC_00021442	0	0	0.161732
GC_00021443	0	0	0.161732
GC_00021444	0	0	0.161732
GC_00021445	0	0	0.161732
GC_00021446	0	0	0.161732
GC_00021448	0	0	0.161732
GC_00021449	0	0	0.161732
GC_00021450	0	0	0.161732
GC_00021451	0	0	0.161732
GC_00021452	0	0	0.161732
GC_00021453	0	0	0.161732
GC_00021454	0	0	0.161732
GC_00021456	0	0	0.161732
GC_00021458	0.0865247	0.00500055	0.363758	cloud
GC_00021459	0	0	0.161732
GC_00021460	0	0	0.161732
GC_00021461	0	0	0.161732
GC_00021462	0	0	0.161732
GC_00021463	0	0	0.161732
GC_00021464	0	0	0.161732
GC_00021465	0	0	0.161732
GC_00021466	0	0	0.161732
GC_00021467	0	0	0.161732
GC_00021468	0	0	0.161732
GC_00021470	0	0	0.161732
GC_00021471	0	0	0.161732
GC_00021472	0.0859442	0.00496692	0.361338	cloud
GC_00021473	0	0	0.161732
GC_00021474	0	0	0.161732
GC_00021475	0	0	0.161732
GC_00021476	0	0	0.161732
GC_00021477	0	0	0.161732
GC_00021478	0	0	0.161732
GC_00021479	0	0	0.161732
GC_00021480	0	0	0.161732
GC_00021481	0	0	0.161732
GC_00021482	0	0	0.161732
GC_00021483	0	0	0.161732
GC_00021484	0	0	0.161732
GC_00021485	0	0	0.161732
GC_00021486	0	0	0.161732
GC_00021487	0	0	0.161732
GC_00021488	0	0	0.161732
GC_00021489	0	0	0.161732
GC_00021490	0	0	0.161732
GC_00021491	0	0	0.161732
GC_00021492	0	0	0.161732
GC_00021493	0	0	0.161732
GC_00021494	0	0	0.161732
GC_00021495	0	0	0.161732
GC_00021496	0	0	0.161732
GC_00021497	0	0	0.161732
GC_00021498	0	0	0.161732
GC_00021499	0	0	0.161732
GC_00021500	0	0	0.161732
GC_00021501	0.0861024	0.00497611	0.361992	cloud
GC_00021502	0	0	0.161732
GC_00021503	0	0	0.161732
GC_00021504	0	0	0.161732
GC_00021505	0	0	0.161732
GC_00021506	0	0	0.161732
GC_00021507	0	0	0.161732
GC_00021508	0	0	0.161732
GC_00021509	0	0	0.161732
GC_00021510	0.0859825	0.00496915	0.361496	cloud
GC_00021511	0	0	0.161732
GC_00021512	0	0	0.161732
GC_00021513	0	0	0.161732
GC_00021514	0	0	0.161732
GC_00021515	0	0	0.161732
GC_00021516	0	0	0.161732
GC_00021517	0	0	0.161732
GC_00021518	0	0	0.161732
GC_00021519	0	0	0.161732
GC_00021520	0	0	0.161732
GC_00021521	0	0	0.161732
GC_00021522	0	0	0.161732
GC_00021523	0	0	0.161732
GC_00021524	0	0	0.161732
GC_00021525	0	0	0.161732
GC_00021526	0	0	0.161732
GC_00021527	0	0	0.161732
GC_00021528	0	0	0.161732
GC_00021529	0	0	0.161732
GC_00021530	0	0	0.161732
GC_00021531	0	0	0.161732
GC_00021532	0	0	0.161732
GC_00021533	0	0	0.161732
GC_00021534	0	0	0.161732
GC_00021535	0	0	0.161732
GC_00021536	0	0	0.161732
GC_00021537	0	0	0.161732
GC_00021538	0	0	0.161732
GC_00021539	0	0	0.161732
GC_00021540	0	0	0.161732
GC_00021541	0	0	0.161732
GC_00021542	0	0	0.161732
GC_00021543	0	0	0.161732
GC_00021544	0	0	0.161732
GC_00021545	0	0	0.161732
GC_00021546	0	0	0.161732
GC_00021547	0	0	0.161732
GC_00021548	0	0	0.161732
GC_00021549	0	0	0.161732
GC_00021550	0	0	0.161732
GC_00021551	0	0	0.161732
GC_00021552	0	0	0.161732
GC_00021553	0	0	0.161732
GC_00021554	0	0	0.161732
GC_00021555	0.0866252	0.00500635	0.364183	cloud
GC_00021556	0	0	0.161732
GC_00021557	0	0	0.161732
GC_00021558	0	0	0.161732
GC_00021559	0	0	0.161732
GC_00021560	0.085675	0.00495125	0.360236	cloud
GC_00021561	0	0	0.161732
GC_00021562	0	0	0.161732
GC_00021563	0	0	0.161732
GC_00021564	0	0	0.161732
GC_00021565	0	0	0.161732
GC_00021566	0	0	0.161732
GC_00021567	0	0	0.161732
GC_00021568	0	0	0.161732
GC_00021569	0	0	0.161732
GC_00021570	0	0	0.161732
GC_00021571	0	0	0.161732
GC_00021572	0	0	0.161732
GC_00021573	0.0859547	0.00496753	0.361382	cloud
GC_00021574	0	0	0.161732
GC_00021575	0	0	0.161732
GC_00021576	0	0	0.161732
GC_00021577	0	0	0.161732
GC_00021578	0	0	0.161732
GC_00021579	0	0	0.161732
GC_00021580	0	0	0.161732
GC_00021581	0.0849511	0.00490888	0.357329	cloud
GC_00021582	0.085675	0.00495125	0.360236	cloud
GC_00021583	0	0	0.161732
GC_00021584	0	0	0.161732
GC_00021585	0	0	0.161732
GC_00021586	0	0	0.161732
GC_00021587	0	0	0.161732
GC_00021588	0	0	0.161732
GC_00021589	0	0	0.161732
GC_00021590	0	0	0.161732
GC_00021591	0	0	0.161732
GC_00021592	0	0	0.161732
GC_00021593	0	0	0.161732
GC_00021594	0	0	0.161732
GC_00021595	0	0	0.161732
GC_00021596	0	0	0.161732
GC_00021597	0	0	0.161732
GC_00021598	0	0	0.161732
GC_00021599	0	0	0.161732
GC_00021600	0	0	0.161732
GC_00021601	0	0	0.161732
GC_00021602	0	0	0.161732
GC_00021603	0	0	0.161732
GC_00021604	0	0	0.161732
GC_00021605	0	0	0.161732
GC_00021606	0	0	0.161732
GC_00021607	0	0	0.161732
GC_00021608	0	0	0.161732
GC_00021609	0	0	0.161732
GC_00021610	0	0	0.161732
GC_00021611	0	0	0.161732
GC_00021613	0	0	0.161732
GC_00021614	0.0859547	0.00496753	0.361382	cloud
GC_00021616	0	0	0.161732
GC_00021617	0	0	0.161732
GC_00021618	0	0	0.161732
GC_00021619	0	0	0.161732
GC_00021620	0	0	0.161732
GC_00021621	0	0	0.161732
GC_00021622	0	0	0.161732
GC_00021623	0	0	0.161732
GC_00021624	0	0	0.161732
GC_00021625	0	0	0.161732
GC_00021626	0	0	0.161732
GC_00021627	0	0	0.161732
GC_00021628	0	0	0.161732
GC_00021629	0	0	0.161732
GC_00021630	0	0	0.161732
GC_00021631	0	0	0.161732
GC_00021632	0	0	0.161732
GC_00021633	0	0	0.161732
GC_00021634	0	0	0.161732
GC_00021635	0	0	0.161732
GC_00021636	0	0	0.161732
GC_00021637	0	0	0.161732
GC_00021638	0	0	0.161732
GC_00021639	0	0	0.161732
GC_00021640	0	0	0.161732
GC_00021641	0	0	0.161732
GC_00021642	0	0	0.161732
GC_00021643	0	0	0.161732
GC_00021644	0	0	0.161732
GC_00021645	0	0	0.161732
GC_00021646	0	0	0.161732
GC_00021647	0	0	0.161732
GC_00021648	0	0	0.161732
GC_00021649	0	0	0.161732
GC_00021650	0	0	0.161732
GC_00021651	0	0	0.161732
GC_00021652	0	0	0.161732
GC_00021653	0	0	0.161732
GC_00021654	0	0	0.161732
GC_00021655	0	0	0.161732
GC_00021656	0	0	0.161732
GC_00021657	0	0	0.161732
GC_00021658	0	0	0.161732
GC_00021659	0	0	0.161732
GC_00021660	0	0	0.161732
GC_00021661	0	0	0.161732
GC_00021662	0	0	0.161732
GC_00021663	0	0	0.161732
GC_00021664	0	0	0.161732
GC_00021665	0	0	0.161732
GC_00021666	0	0	0.161732
GC_00021667	0	0	0.161732
GC_00021668	0	0	0.161732
GC_00021669	0	0	0.161732
GC_00021670	0	0	0.161732
GC_00021671	0	0	0.161732
GC_00021672	0	0	0.161732
GC_00021673	0	0	0.161732
GC_00021674	0	0	0.161732
GC_00021675	0	0	0.161732
GC_00021676	0	0	0.161732
GC_00021677	0	0	0.161732
GC_00021678	0	0	0.161732
GC_00021680	0	0	0.161732
GC_00021681	0	0	0.161732
GC_00021682	0.0859442	0.00496692	0.361338	cloud
GC_00021683	0	0	0.161732
GC_00021684	0.0861024	0.00497611	0.361992	cloud
GC_00021685	0	0	0.161732
GC_00021686	0	0	0.161732
GC_00021687	0	0	0.161732
GC_00021688	0	0	0.161732
GC_00021689	0	0	0.161732
GC_00021690	0	0	0.161732
GC_00021691	0	0	0.161732
GC_00021692	0	0	0.161732
GC_00021693	0	0	0.161732
GC_00021694	0	0	0.161732
GC_00021695	0	0	0.161732
GC_00021696	0	0	0.161732
GC_00021697	0	0	0.161732
GC_00021698	0	0	0.161732
GC_00021699	0	0	0.161732
GC_00021700	0	0	0.161732
GC_00021701	0	0	0.161732
GC_00021702	0	0	0.161732
GC_00021703	0	0	0.161732
GC_00021704	0	0	0.161732
GC_00021705	0	0	0.161732
GC_00021706	0	0	0.161732
GC_00021707	0	0	0.161732
GC_00021708	0	0	0.161732
GC_00021709	0	0	0.161732
GC_00021710	0	0	0.161732
GC_00021711	0.0854634	0.00493891	0.359378	cloud
GC_00021712	0	0	0.161732
GC_00021713	0	0	0.161732
GC_00021714	0	0	0.161732
GC_00021715	0	0	0.161732
GC_00021716	0	0	0.161732
GC_00021717	0	0	0.161732
GC_00021718	0	0	0.161732
GC_00021719	0.0857678	0.00495666	0.360615	cloud
GC_00021720	0	0	0.161732
GC_00021721	0	0	0.161732
GC_00021722	0	0	0.161732
GC_00021723	0	0	0.161732
GC_00021724	0	0	0.161732
GC_00021725	0	0	0.161732
GC_00021726	0	0	0.161732
GC_00021727	0	0	0.161732
GC_00021728	0	0	0.161732
GC_00021729	0	0	0.161732
GC_00021730	0	0	0.161732
GC_00021731	0	0	0.161732
GC_00021732	0	0	0.161732
GC_00021733	0	0	0.161732
GC_00021734	0	0	0.161732
GC_00021735	0	0	0.161732
GC_00021736	0	0	0.161732
GC_00021737	0	0	0.161732
GC_00021738	0	0	0.161732
GC_00021739	0	0	0.161732
GC_00021740	0	0	0.161732
GC_00021741	0	0	0.161732
GC_00021742	0	0	0.161732
GC_00021743	0	0	0.161732
GC_00021744	0	0	0.161732
GC_00021745	0	0	0.161732
GC_00021746	0	0	0.161732
GC_00021747	0	0	0.161732
GC_00021748	0	0	0.161732
GC_00021749	0	0	0.161732
GC_00021750	0	0	0.161732
GC_00021751	0	0	0.161732
GC_00021752	0	0	0.161732
GC_00021753	0	0	0.161732
GC_00021754	0	0	0.161732
GC_00021755	0.0872895	0.00504452	0.367041	cloud
GC_00021756	0	0	0.161732
GC_00021757	0	0	0.161732
GC_00021758	0	0	0.161732
GC_00021759	0	0	0.161732
GC_00021760	0	0	0.161732
GC_00021761	0	0	0.161732
GC_00021762	0	0	0.161732
GC_00021763	0	0	0.161732
GC_00021764	0	0	0.161732
GC_00021765	0	0	0.161732
GC_00021766	0	0	0.161732
GC_00021767	0	0	0.161732
GC_00021768	0.0859442	0.00496692	0.361338	cloud
GC_00021769	0	0	0.161732
GC_00021770	0	0	0.161732
GC_00021771	0	0	0.161732
GC_00021772	0	0	0.161732
GC_00021773	0	0	0.161732
GC_00021774	0	0	0.161732
GC_00021775	0.0855561	0.00494432	0.359752	cloud
GC_00021776	0	0	0.161732
GC_00021777	0	0	0.161732
GC_00021778	0	0	0.161732
GC_00021779	0	0	0.161732
GC_00021780	0	0	0.161732
GC_00021781	0	0	0.161732
GC_00021782	0	0	0.161732
GC_00021783	0	0	0.161732
GC_00021784	0	0	0.161732
GC_00021785	0	0	0.161732
GC_00021786	0	0	0.161732
GC_00021787	0	0	0.161732
GC_00021788	0	0	0.161732
GC_00021789	0	0	0.161732
GC_00021790	0	0	0.161732
GC_00021791	0	0	0.161732
GC_00021792	0	0	0.161732
GC_00021793	0	0	0.161732
GC_00021794	0	0	0.161732
GC_00021795	0	0	0.161732
GC_00021796	0	0	0.161732
GC_00021797	0	0	0.161732
GC_00021798	0	0	0.161732
GC_00021799	0	0	0.161732
GC_00021800	0	0	0.161732
GC_00021801	0	0	0.161732
GC_00021802	0	0	0.161732
GC_00021803	0	0	0.161732
GC_00021804	0	0	0.161732
GC_00021805	0	0	0.161732
GC_00021806	0	0	0.161732
GC_00021807	0	0	0.161732
GC_00021808	0.0862229	0.0049831	0.362493	cloud
GC_00021809	0	0	0.161732
GC_00021810	0	0	0.161732
GC_00021811	0	0	0.161732
GC_00021812	0	0	0.161732
GC_00021813	0	0	0.161732
GC_00021814	0	0	0.161732
GC_00021815	0	0	0.161732
GC_00021816	0	0	0.161732
GC_00021817	0	0	0.161732
GC_00021818	0	0	0.161732
GC_00021819	0	0	0.161732
GC_00021820	0	0	0.161732
GC_00021821	0	0	0.161732
GC_00021822	0	0	0.161732
GC_00021823	0	0	0.161732
GC_00021824	0	0	0.161732
GC_00021825	0	0	0.161732
GC_00021826	0	0	0.161732
GC_00021827	0	0	0.161732
GC_00021828	0	0	0.161732
GC_00021829	0	0	0.161732
GC_00021830	0.0854634	0.00493891	0.359378	cloud
GC_00021831	0	0	0.161732
GC_00021832	0.0863702	0.00499162	0.363108	cloud
GC_00021833	0	0	0.161732
GC_00021834	0	0	0.161732
GC_00021835	0	0	0.161732
GC_00021836	0	0	0.161732
GC_00021837	0.0854634	0.00493891	0.359378	cloud
GC_00021838	0	0	0.161732
GC_00021839	0	0	0.161732
GC_00021840	0	0	0.161732
GC_00021841	0	0	0.161732
GC_00021842	0	0	0.161732
GC_00021843	0	0	0.161732
GC_00021844	0	0	0.161732
GC_00021845	0	0	0.161732
GC_00021846	0.0857678	0.00495666	0.360615	cloud
GC_00021847	0	0	0.161732
GC_00021848	0	0	0.161732
GC_00021849	0	0	0.161732
GC_00021850	0	0	0.161732
GC_00021851	0	0	0.161732
GC_00021852	0	0	0.161732
GC_00021853	0	0	0.161732
GC_00021854	0	0	0.161732
GC_00021855	0	0	0.161732
GC_00021856	0	0	0.161732
GC_00021857	0	0	0.161732
GC_00021858	0	0	0.161732
GC_00021859	0	0	0.161732
GC_00021860	0	0	0.161732
GC_00021861	0	0	0.161732
GC_00021862	0	0	0.161732
GC_00021863	0	0	0.161732
GC_00021864	0	0	0.161732
GC_00021865	0	0	0.161732
GC_00021866	0	0	0.161732
GC_00021867	0	0	0.161732
GC_00021868	0	0	0.161732
GC_00021869	0	0	0.161732
GC_00021870	0	0	0.161732
GC_00021871	0	0	0.161732
GC_00021872	0	0	0.161732
GC_00021873	0	0	0.161732
GC_00021874	0	0	0.161732
GC_00021875	0	0	0.161732
GC_00021876	0	0	0.161732
GC_00021877	0	0	0.161732
GC_00021878	0	0	0.161732
GC_00021879	0	0	0.161732
GC_00021880	0.0854634	0.00493891	0.359378	cloud
GC_00021881	0	0	0.161732
GC_00021882	0	0	0.161732
GC_00021883	0	0	0.161732
GC_00021884	0	0	0.161732
GC_00021885	0	0	0.161732
GC_00021886	0	0	0.161732
GC_00021887	0	0	0.161732
GC_00021888	0	0	0.161732
GC_00021889	0	0	0.161732
GC_00021890	0	0	0.161732
GC_00021891	0	0	0.161732
GC_00021892	0	0	0.161732
GC_00021893	0	0	0.161732
GC_00021894	0	0	0.161732
GC_00021895	0	0	0.161732
GC_00021896	0	0	0.161732
GC_00021897	0	0	0.161732
GC_00021898	0	0	0.161732
GC_00021899	0	0	0.161732
GC_00021900	0	0	0.161732
GC_00021901	0	0	0.161732
GC_00021902	0	0	0.161732
GC_00021903	0	0	0.161732
GC_00021904	0	0	0.161732
GC_00021905	0	0	0.161732
GC_00021906	0	0	0.161732
GC_00021907	0	0	0.161732
GC_00021908	0	0	0.161732
GC_00021909	0	0	0.161732
GC_00021910	0	0	0.161732
GC_00021911	0	0	0.161732
GC_00021912	0	0	0.161732
GC_00021913	0	0	0.161732
GC_00021914	0	0	0.161732
GC_00021915	0	0	0.161732
GC_00021916	0	0	0.161732
GC_00021917	0	0	0.161732
GC_00021918	0	0	0.161732
GC_00021919	0	0	0.161732
GC_00021920	0	0	0.161732
GC_00021921	0	0	0.161732
GC_00021922	0	0	0.161732
GC_00021923	0	0	0.161732
GC_00021924	0	0	0.161732
GC_00021925	0	0	0.161732
GC_00021926	0	0	0.161732
GC_00021927	0	0	0.161732
GC_00021928	0	0	0.161732
GC_00021929	0	0	0.161732
GC_00021930	0	0	0.161732
GC_00021931	0	0	0.161732
GC_00021932	0	0	0.161732
GC_00021933	0	0	0.161732
GC_00021934	0	0	0.161732
GC_00021935	0	0	0.161732
GC_00021936	0	0	0.161732
GC_00021937	0	0	0.161732
GC_00021938	0	0	0.161732
GC_00021939	0	0	0.161732
GC_00021940	0	0	0.161732
GC_00021941	0	0	0.161732
GC_00021942	0	0	0.161732
GC_00021943	0	0	0.161732
GC_00021944	0	0	0.161732
GC_00021945	0	0	0.161732
GC_00021946	0	0	0.161732
GC_00021947	0	0	0.161732
GC_00021948	0	0	0.161732
GC_00021949	0	0	0.161732
GC_00021950	0	0	0.161732
GC_00021951	0	0	0.161732
GC_00021952	0	0	0.161732
GC_00021953	0	0	0.161732
GC_00021954	0	0	0.161732
GC_00021955	0	0	0.161732
GC_00021956	0	0	0.161732
GC_00021957	0	0	0.161732
GC_00021958	0	0	0.161732
GC_00021959	0	0	0.161732
GC_00021960	0	0	0.161732
GC_00021961	0	0	0.161732
GC_00021962	0	0	0.161732
GC_00021963	0	0	0.161732
GC_00021964	0	0	0.161732
GC_00021965	0	0	0.161732
GC_00021966	0	0	0.161732
GC_00021967	0	0	0.161732
GC_00021968	0	0	0.161732
GC_00021969	0	0	0.161732
GC_00021970	0	0	0.161732
GC_00021971	0	0	0.161732
GC_00021972	0	0	0.161732
GC_00021973	0	0	0.161732
GC_00021974	0	0	0.161732
GC_00021975	0.0859765	0.0049688	0.361471	cloud
GC_00021976	0	0	0.161732
GC_00021977	0	0	0.161732
GC_00021978	0	0	0.161732
GC_00021979	0	0	0.161732
GC_00021980	0	0	0.161732
GC_00021981	0	0	0.161732
GC_00021982	0	0	0.161732
GC_00021983	0	0	0.161732
GC_00021984	0	0	0.161732
GC_00021985	0	0	0.161732
GC_00021986	0	0	0.161732
GC_00021987	0	0	0.161732
GC_00021988	0.0855561	0.00494432	0.359752	cloud
GC_00021989	0	0	0.161732
GC_00021990	0	0	0.161732
GC_00021991	0	0	0.161732
GC_00021992	0	0	0.161732
GC_00021993	0	0	0.161732
GC_00021995	0	0	0.161732
GC_00021996	0	0	0.161732
GC_00021997	0	0	0.161732
GC_00021998	0	0	0.161732
GC_00021999	0	0	0.161732
GC_00022000	0	0	0.161732
GC_00022001	0	0	0.161732
GC_00022002	0	0	0.161732
GC_00022003	0	0	0.161732
GC_00022004	0	0	0.161732
GC_00022005	0	0	0.161732
GC_00022006	0	0	0.161732
GC_00022007	0	0	0.161732
GC_00022008	0	0	0.161732
GC_00022009	0	0	0.161732
GC_00022010	0	0	0.161732
GC_00022011	0	0	0.161732
GC_00022012	0	0	0.161732
GC_00022013	0	0	0.161732
GC_00022014	0	0	0.161732
GC_00022015	0.0854634	0.00493891	0.359378	cloud
GC_00022016	0	0	0.161732
GC_00022017	0	0	0.161732
GC_00022018	0	0	0.161732
GC_00022019	0	0	0.161732
GC_00022020	0	0	0.161732
GC_00022021	0	0	0.161732
GC_00022022	0	0	0.161732
GC_00022023	0	0	0.161732
GC_00022024	0	0	0.161732
GC_00022025	0	0	0.161732
GC_00022026	0	0	0.161732
GC_00022027	0	0	0.161732
GC_00022028	0	0	0.161732
GC_00022029	0	0	0.161732
GC_00022030	0	0	0.161732
GC_00022031	0	0	0.161732
GC_00022032	0.0855561	0.00494432	0.359752	cloud
GC_00022033	0	0	0.161732
GC_00022034	0	0	0.161732
GC_00022035	0	0	0.161732
GC_00022036	0	0	0.161732
GC_00022037	0	0	0.161732
GC_00022038	0	0	0.161732
GC_00022039	0	0	0.161732
GC_00022040	0	0	0.161732
GC_00022041	0	0	0.161732
GC_00022042	0	0	0.161732
GC_00022043	0.0857678	0.00495666	0.360615	cloud
GC_00022044	0	0	0.161732
GC_00022045	0	0	0.161732
GC_00022046	0	0	0.161732
GC_00022047	0	0	0.161732
GC_00022048	0	0	0.161732
GC_00022049	0	0	0.161732
GC_00022050	0	0	0.161732
GC_00022051	0	0	0.161732
GC_00022052	0	0	0.161732
GC_00022053	0	0	0.161732
GC_00022054	0	0	0.161732
GC_00022055	0	0	0.161732
GC_00022056	0	0	0.161732
GC_00022057	0	0	0.161732
GC_00022058	0	0	0.161732
GC_00022059	0	0	0.161732
GC_00022060	0	0	0.161732
GC_00022061	0	0	0.161732
GC_00022062	0	0	0.161732
GC_00022063	0	0	0.161732
GC_00022064	0	0	0.161732
GC_00022065	0.0863717	0.00499171	0.363115	cloud
GC_00022066	0	0	0.161732
GC_00022067	0	0	0.161732
GC_00022068	0	0	0.161732
GC_00022069	0	0	0.161732
GC_00022070	0	0	0.161732
GC_00022071	0	0	0.161732
GC_00022072	0	0	0.161732
GC_00022073	0	0	0.161732
GC_00022074	0	0	0.161732
GC_00022075	0	0	0.161732
GC_00022076	0	0	0.161732
GC_00022077	0	0	0.161732
GC_00022078	0	0	0.161732
GC_00022079	0	0	0.161732
GC_00022080	0	0	0.161732
GC_00022081	0	0	0.161732
GC_00022082	0	0	0.161732
GC_00022083	0	0	0.161732
GC_00022084	0	0	0.161732
GC_00022085	0	0	0.161732
GC_00022086	0	0	0.161732
GC_00022087	0	0	0.161732
GC_00022088	0	0	0.161732
GC_00022089	0	0	0.161732
GC_00022090	0	0	0.161732
GC_00022091	0	0	0.161732
GC_00022092	0	0	0.161732
GC_00022093	0	0	0.161732
GC_00022094	0	0	0.161732
GC_00022095	0	0	0.161732
GC_00022096	0	0	0.161732
GC_00022097	0	0	0.161732
GC_00022098	0	0	0.161732
GC_00022099	0	0	0.161732
GC_00022100	0.0861024	0.00497611	0.361992	cloud
GC_00022101	0	0	0.161732
GC_00022103	0	0	0.161732
GC_00022104	0	0	0.161732
GC_00022105	0	0	0.161732
GC_00022106	0	0	0.161732
GC_00022107	0	0	0.161732
GC_00022108	0	0	0.161732
GC_00022109	0	0	0.161732
GC_00022110	0	0	0.161732
GC_00022111	0	0	0.161732
GC_00022112	0	0	0.161732
GC_00022113	0	0	0.161732
GC_00022114	0	0	0.161732
GC_00022115	0	0	0.161732
GC_00022116	0.0878582	0.00507696	0.369558	cloud
GC_00022117	0	0	0.161732
GC_00022118	0	0	0.161732
GC_00022119	0	0	0.161732
GC_00022120	0	0	0.161732
GC_00022121	0	0	0.161732
GC_00022122	0	0	0.161732
GC_00022123	0.0879496	0.00508215	0.369968	cloud
GC_00022124	0	0	0.161732
GC_00022125	0	0	0.161732
GC_00022126	0	0	0.161732
GC_00022127	0	0	0.161732
GC_00022128	0	0	0.161732
GC_00022129	0	0	0.161732
GC_00022130	0	0	0.161732
GC_00022131	0	0	0.161732
GC_00022132	0	0	0.161732
GC_00022133	0	0	0.161732
GC_00022134	0	0	0.161732
GC_00022135	0.0857678	0.00495666	0.360615	cloud
GC_00022136	0	0	0.161732
GC_00022137	0.0851547	0.00492083	0.358138	cloud
GC_00022138	0	0	0.161732
GC_00022139	0	0	0.161732
GC_00022140	0	0	0.161732
GC_00022141	0	0	0.161732
GC_00022142	0	0	0.161732
GC_00022143	0	0	0.161732
GC_00022144	0	0	0.161732
GC_00022145	0	0	0.161732
GC_00022146	0	0	0.161732
GC_00022147	0	0	0.161732
GC_00022148	0.0861024	0.00497611	0.361992	cloud
GC_00022149	0	0	0.161732
GC_00022150	0	0	0.161732
GC_00022151	0	0	0.161732
GC_00022152	0	0	0.161732
GC_00022153	0	0	0.161732
GC_00022154	0	0	0.161732
GC_00022155	0	0	0.161732
GC_00022156	0	0	0.161732
GC_00022157	0	0	0.161732
GC_00022158	0	0	0.161732
GC_00022159	0	0	0.161732
GC_00022160	0	0	0.161732
GC_00022161	0	0	0.161732
GC_00022162	0	0	0.161732
GC_00022163	0	0	0.161732
GC_00022164	0	0	0.161732
GC_00022165	0	0	0.161732
GC_00022166	0	0	0.161732
GC_00022167	0	0	0.161732
GC_00022168	0	0	0.161732
GC_00022169	0	0	0.161732
GC_00022170	0	0	0.161732
GC_00022171	0	0	0.161732
GC_00022172	0	0	0.161732
GC_00022173	0	0	0.161732
GC_00022174	0	0	0.161732
GC_00022175	0	0	0.161732
GC_00022176	0	0	0.161732
GC_00022177	0	0	0.161732
GC_00022178	0	0	0.161732
GC_00022179	0	0	0.161732
GC_00022180	0	0	0.161732
GC_00022181	0	0	0.161732
GC_00022182	0	0	0.161732
GC_00022183	0	0	0.161732
GC_00022184	0	0	0.161732
GC_00022185	0	0	0.161732
GC_00022186	0.0861024	0.00497611	0.361992	cloud
GC_00022187	0	0	0.161732
GC_00022188	0	0	0.161732
GC_00022189	0	0	0.161732
GC_00022190	0	0	0.161732
GC_00022191	0	0	0.161732
GC_00022192	0	0	0.161732
GC_00022193	0.0863717	0.00499171	0.363115	cloud
GC_00022194	0	0	0.161732
GC_00022195	0	0	0.161732
GC_00022196	0	0	0.161732
GC_00022197	0	0	0.161732
GC_00022198	0	0	0.161732
GC_00022199	0	0	0.161732
GC_00022200	0	0	0.161732
GC_00022201	0	0	0.161732
GC_00022202	0	0	0.161732
GC_00022203	0	0	0.161732
GC_00022204	0	0	0.161732
GC_00022205	0	0	0.161732
GC_00022206	0	0	0.161732
GC_00022207	0	0	0.161732
GC_00022208	0	0	0.161732
GC_00022209	0	0	0.161732
GC_00022210	0	0	0.161732
GC_00022211	0	0	0.161732
GC_00022212	0	0	0.161732
GC_00022213	0	0	0.161732
GC_00022214	0	0	0.161732
GC_00022215	0	0	0.161732
GC_00022216	0.0865247	0.00500055	0.363758	cloud
GC_00022217	0	0	0.161732
GC_00022218	0	0	0.161732
GC_00022219	0.0861024	0.00497611	0.361992	cloud
GC_00022220	0	0	0.161732
GC_00022221	0	0	0.161732
GC_00022222	0	0	0.161732
GC_00022223	0	0	0.161732
GC_00022224	0	0	0.161732
GC_00022225	0	0	0.161732
GC_00022226	0	0	0.161732
GC_00022227	0.0872895	0.00504452	0.367041	cloud
GC_00022228	0	0	0.161732
GC_00022229	0	0	0.161732
GC_00022230	0	0	0.161732
GC_00022231	0	0	0.161732
GC_00022232	0.0872895	0.00504452	0.367041	cloud
GC_00022233	0	0	0.161732
GC_00022234	0	0	0.161732
GC_00022235	0	0	0.161732
GC_00022236	0	0	0.161732
GC_00022237	0.0863717	0.00499171	0.363115	cloud
GC_00022238	0	0	0.161732
GC_00022239	0.0859825	0.00496915	0.361496	cloud
GC_00022240	0	0	0.161732
GC_00022241	0	0	0.161732
GC_00022242	0	0	0.161732
GC_00022243	0.0878878	0.00507864	0.369691	cloud
GC_00022244	0	0	0.161732
GC_00022245	0	0	0.161732
GC_00022246	0	0	0.161732
GC_00022247	0	0	0.161732
GC_00022248	0	0	0.161732
GC_00022249	0	0	0.161732
GC_00022250	0	0	0.161732
GC_00022251	0	0	0.161732
GC_00022252	0	0	0.161732
GC_00022253	0	0	0.161732
GC_00022254	0	0	0.161732
GC_00022255	0	0	0.161732
GC_00022256	0.0857574	0.00495606	0.360572	cloud
GC_00022257	0	0	0.161732
GC_00022258	0	0	0.161732
GC_00022259	0	0	0.161732
GC_00022260	0	0	0.161732
GC_00022261	0	0	0.161732
GC_00022262	0	0	0.161732
GC_00022263	0	0	0.161732
GC_00022264	0	0	0.161732
GC_00022265	0.0861024	0.00497611	0.361992	cloud
GC_00022266	0	0	0.161732
GC_00022267	0	0	0.161732
GC_00022268	0	0	0.161732
GC_00022269	0	0	0.161732
GC_00022270	0	0	0.161732
GC_00022271	0	0	0.161732
GC_00022272	0	0	0.161732
GC_00022274	0	0	0.161732
GC_00022275	0	0	0.161732
GC_00022276	0	0	0.161732
GC_00022277	0	0	0.161732
GC_00022278	0	0	0.161732
GC_00022279	0	0	0.161732
GC_00022280	0	0	0.161732
GC_00022281	0	0	0.161732
GC_00022282	0	0	0.161732
GC_00022283	0	0	0.161732
GC_00022284	0	0	0.161732
GC_00022285	0	0	0.161732
GC_00022286	0	0	0.161732
GC_00022287	0	0	0.161732
GC_00022288	0	0	0.161732
GC_00022289	0	0	0.161732
GC_00022290	0	0	0.161732
GC_00022291	0	0	0.161732
GC_00022292	0	0	0.161732
GC_00022293	0	0	0.161732
GC_00022294	0	0	0.161732
GC_00022295	0	0	0.161732
GC_00022296	0	0	0.161732
GC_00022297	0.0879496	0.00508215	0.369968	cloud
GC_00022298	0	0	0.161732
GC_00022299	0	0	0.161732
GC_00022300	0	0	0.161732
GC_00022301	0	0	0.161732
GC_00022302	0	0	0.161732
GC_00022303	0	0	0.161732
GC_00022304	0	0	0.161732
GC_00022305	0	0	0.161732
GC_00022306	0	0	0.161732
GC_00022307	0	0	0.161732
GC_00022308	0	0	0.161732
GC_00022309	0	0	0.161732
GC_00022310	0	0	0.161732
GC_00022311	0	0	0.161732
GC_00022312	0	0	0.161732
GC_00022313	0	0	0.161732
GC_00022314	0	0	0.161732
GC_00022315	0	0	0.161732
GC_00022316	0	0	0.161732
GC_00022317	0	0	0.161732
GC_00022318	0	0	0.161732
GC_00022319	0	0	0.161732
GC_00022320	0	0	0.161732
GC_00022321	0	0	0.161732
GC_00022322	0	0	0.161732
GC_00022323	0	0	0.161732
GC_00022324	0	0	0.161732
GC_00022325	0	0	0.161732
GC_00022326	0.085573	0.0049453	0.359821	cloud
GC_00022327	0	0	0.161732
GC_00022328	0.085675	0.00495125	0.360236	cloud
GC_00022329	0	0	0.161732
GC_00022330	0	0	0.161732
GC_00022331	0.0861812	0.00498068	0.362319	cloud
GC_00022332	0	0	0.161732
GC_00022333	0	0	0.161732
GC_00022334	0	0	0.161732
