## Supplementary File 5 for "Estimating Gene Prevalence with Incomplete Genomes: Application to the Prochlorococcus Pangenome" (part 9 of 23)

### Sheet: gene_prevalence_HLI (continued)
gene_cluster_id	prevalence	95%_ci_lower	95%_ci_upper	gene_category
GC_00041833	0	0	0.0258907
GC_00041834	0	0	0.0258907
GC_00041835	0	0	0.0258907
GC_00041836	0	0	0.0258907
GC_00041837	0	0	0.0258907
GC_00041838	0	0	0.0258907
GC_00041839	0	0	0.0258907
GC_00041840	0	0	0.0258907
GC_00041841	0	0	0.0258907
GC_00041842	0	0	0.0258907
GC_00041843	0	0	0.0258907
GC_00041844	0	0	0.0258907
GC_00041845	0	0	0.0258907
GC_00041846	0	0	0.0258907
GC_00041847	0.0135742	0.000777764	0.0588691	cloud
GC_00041848	0	0	0.0258907
GC_00041849	0	0	0.0258907
GC_00041850	0	0	0.0258907
GC_00041851	0.0136562	0.000782456	0.0592266	cloud
GC_00041852	0	0	0.0258907
GC_00041853	0	0	0.0258907
GC_00041854	0	0	0.0258907
GC_00041855	0	0	0.0258907
GC_00041856	0	0	0.0258907
GC_00041857	0	0	0.0258907
GC_00041858	0.0136605	0.000782701	0.0592455	cloud
GC_00041859	0	0	0.0258907
GC_00041860	0	0	0.0258907
GC_00041861	0	0	0.0258907
GC_00041862	0	0	0.0258907
GC_00041863	0	0	0.0258907
GC_00041864	0	0	0.0258907
GC_00041865	0	0	0.0258907
GC_00041866	0	0	0.0258907
GC_00041867	0	0	0.0258907
GC_00041868	0	0	0.0258907
GC_00041869	0	0	0.0258907
GC_00041870	0	0	0.0258907
GC_00041871	0	0	0.0258907
GC_00041872	0.0135627	0.000777102	0.0588194	cloud
GC_00041873	0.0135938	0.000778887	0.0589538	cloud
GC_00041874	0	0	0.0258907
GC_00041875	0	0	0.0258907
GC_00041876	0	0	0.0258907
GC_00041877	0	0	0.0258907
GC_00041878	0.0136099	0.000779814	0.0590241	cloud
GC_00041879	0	0	0.0258907
GC_00041880	0	0	0.0258907
GC_00041881	0	0	0.0258907
GC_00041882	0.0136237	0.000780599	0.0590839	cloud
GC_00041883	0	0	0.0258907
GC_00041884	0	0	0.0258907
GC_00041885	0	0	0.0258907
GC_00041886	0	0	0.0258907
GC_00041887	0	0	0.0258907
GC_00041888	0	0	0.0258907
GC_00041889	0.0136605	0.000782701	0.0592455	cloud
GC_00041890	0	0	0.0258907
GC_00041891	0	0	0.0258907
GC_00041892	0	0	0.0258907
GC_00041893	0	0	0.0258907
GC_00041894	0.0136089	0.000779754	0.0590195	cloud
GC_00041895	0	0	0.0258907
GC_00041896	0	0	0.0258907
GC_00041897	0	0	0.0258907
GC_00041898	0	0	0.0258907
GC_00041899	0	0	0.0258907
GC_00041900	0	0	0.0258907
GC_00041901	0	0	0.0258907
GC_00041902	0	0	0.0258907
GC_00041903	0	0	0.0258907
GC_00041904	0	0	0.0258907
GC_00041905	0	0	0.0258907
GC_00041906	0	0	0.0258907
GC_00041907	0	0	0.0258907
GC_00041908	0	0	0.0258907
GC_00041909	0	0	0.0258907
GC_00041910	0	0	0.0258907
GC_00041911	0	0	0.0258907
GC_00041912	0.0135799	0.000778094	0.0588939	cloud
GC_00041913	0.0135747	0.000777795	0.0588714	cloud
GC_00041914	0	0	0.0258907
GC_00041915	0	0	0.0258907
GC_00041916	0	0	0.0258907
GC_00041917	0	0	0.0258907
GC_00041918	0	0	0.0258907
GC_00041919	0	0	0.0258907
GC_00041920	0	0	0.0258907
GC_00041921	0	0	0.0258907
GC_00041922	0	0	0.0258907
GC_00041923	0	0	0.0258907
GC_00041924	0	0	0.0258907
GC_00041925	0.0135127	0.000774229	0.058606	cloud
GC_00041926	0	0	0.0258907
GC_00041927	0	0	0.0258907
GC_00041928	0	0	0.0258907
GC_00041929	0	0	0.0258907
GC_00041930	0	0	0.0258907
GC_00041931	0.0136558	0.000782438	0.0592251	cloud
GC_00041932	0	0	0.0258907
GC_00041933	0	0	0.0258907
GC_00041934	0	0	0.0258907
GC_00041935	0	0	0.0258907
GC_00041936	0	0	0.0258907
GC_00041937	0	0	0.0258907
GC_00041938	0	0	0.0258907
GC_00041939	0	0	0.0258907
GC_00041940	0	0	0.0258907
GC_00041941	0	0	0.0258907
GC_00041942	0	0	0.0258907
GC_00041943	0	0	0.0258907
GC_00041944	0	0	0.0258907
GC_00041945	0	0	0.0258907
GC_00041946	0	0	0.0258907
GC_00041947	0	0	0.0258907
GC_00041948	0	0	0.0258907
GC_00041949	0	0	0.0258907
GC_00041950	0	0	0.0258907
GC_00041951	0	0	0.0258907
GC_00041952	0	0	0.0258907
GC_00041953	0	0	0.0258907
GC_00041954	0	0	0.0258907
GC_00041955	0	0	0.0258907
GC_00041956	0	0	0.0258907
GC_00041957	0	0	0.0258907
GC_00041958	0.0136564	0.00078247	0.0592276	cloud
GC_00041959	0.0136561	0.000782454	0.0592264	cloud
GC_00041960	0.0135706	0.000777561	0.0588538	cloud
GC_00041961	0	0	0.0258907
GC_00041962	0	0	0.0258907
GC_00041963	0	0	0.0258907
GC_00041964	0	0	0.0258907
GC_00041965	0	0	0.0258907
GC_00041966	0	0	0.0258907
GC_00041967	0	0	0.0258907
GC_00041968	0	0	0.0258907
GC_00041969	0	0	0.0258907
GC_00041970	0.0135357	0.000775552	0.0587039	cloud
GC_00041971	0	0	0.0258907
GC_00041972	0.0136561	0.000782454	0.0592264	cloud
GC_00041973	0	0	0.0258907
GC_00041974	0	0	0.0258907
GC_00041975	0	0	0.0258907
GC_00041976	0	0	0.0258907
GC_00041977	0	0	0.0258907
GC_00041978	0.0136006	0.000779281	0.0589836	cloud
GC_00041979	0	0	0.0258907
GC_00041980	0	0	0.0258907
GC_00041981	0	0	0.0258907
GC_00041982	0	0	0.0258907
GC_00041983	0	0	0.0258907
GC_00041984	0	0	0.0258907
GC_00041985	0	0	0.0258907
GC_00041986	0	0	0.0258907
GC_00041987	0	0	0.0258907
GC_00041988	0	0	0.0258907
GC_00041989	0	0	0.0258907
GC_00041990	0	0	0.0258907
GC_00041991	0	0	0.0258907
GC_00041992	0	0	0.0258907
GC_00041993	0	0	0.0258907
GC_00041994	0	0	0.0258907
GC_00041995	0	0	0.0258907
GC_00041996	0	0	0.0258907
GC_00041997	0	0	0.0258907
GC_00041998	0	0	0.0258907
GC_00041999	0	0	0.0258907
GC_00042000	0	0	0.0258907
GC_00042001	0	0	0.0258907
GC_00042002	0	0	0.0258907
GC_00042003	0	0	0.0258907
GC_00042004	0	0	0.0258907
GC_00042005	0	0	0.0258907
GC_00042006	0	0	0.0258907
GC_00042007	0	0	0.0258907
GC_00042008	0	0	0.0258907
GC_00042009	0	0	0.0258907
GC_00042010	0	0	0.0258907
GC_00042011	0	0	0.0258907
GC_00042012	0.0136576	0.000782539	0.0592329	cloud
GC_00042013	0	0	0.0258907
GC_00042014	0	0	0.0258907
GC_00042015	0	0	0.0258907
GC_00042016	0	0	0.0258907
GC_00042018	0	0	0.0258907
GC_00042019	0	0	0.0258907
GC_00042020	0	0	0.0258907
GC_00042021	0	0	0.0258907
GC_00042022	0	0	0.0258907
GC_00042023	0	0	0.0258907
GC_00042024	0	0	0.0258907
GC_00042025	0	0	0.0258907
GC_00042026	0	0	0.0258907
GC_00042027	0	0	0.0258907
GC_00042028	0	0	0.0258907
GC_00042029	0	0	0.0258907
GC_00042030	0	0	0.0258907
GC_00042031	0	0	0.0258907
GC_00042032	0	0	0.0258907
GC_00042033	0	0	0.0258907
GC_00042034	0	0	0.0258907
GC_00042035	0	0	0.0258907
GC_00042036	0	0	0.0258907
GC_00042037	0	0	0.0258907
GC_00042038	0	0	0.0258907
GC_00042039	0	0	0.0258907
GC_00042040	0	0	0.0258907
GC_00042041	0	0	0.0258907
GC_00042042	0	0	0.0258907
GC_00042043	0	0	0.0258907
GC_00042044	0	0	0.0258907
GC_00042045	0	0	0.0258907
GC_00042046	0	0	0.0258907
GC_00042047	0	0	0.0258907
GC_00042048	0	0	0.0258907
GC_00042049	0	0	0.0258907
GC_00042050	0	0	0.0258907
GC_00042051	0	0	0.0258907
GC_00042052	0	0	0.0258907
GC_00042053	0	0	0.0258907
GC_00042054	0	0	0.0258907
GC_00042055	0	0	0.0258907
GC_00042056	0	0	0.0258907
GC_00042057	0	0	0.0258907
GC_00042058	0.0136605	0.000782704	0.0592457	cloud
GC_00042059	0	0	0.0258907
GC_00042060	0	0	0.0258907
GC_00042061	0	0	0.0258907
GC_00042062	0	0	0.0258907
GC_00042063	0	0	0.0258907
GC_00042064	0	0	0.0258907
GC_00042065	0	0	0.0258907
GC_00042066	0	0	0.0258907
GC_00042067	0	0	0.0258907
GC_00042068	0.0136457	0.00078186	0.0591806	cloud
GC_00042069	0	0	0.0258907
GC_00042070	0	0	0.0258907
GC_00042071	0	0	0.0258907
GC_00042072	0	0	0.0258907
GC_00042073	0	0	0.0258907
GC_00042074	0	0	0.0258907
GC_00042075	0	0	0.0258907
GC_00042076	0	0	0.0258907
GC_00042077	0.0135492	0.000776328	0.0587616	cloud
GC_00042078	0	0	0.0258907
GC_00042079	0	0	0.0258907
GC_00042080	0	0	0.0258907
GC_00042081	0.0134927	0.000773077	0.0585214	cloud
GC_00042082	0	0	0.0258907
GC_00042083	0.0135845	0.000778355	0.0589136	cloud
GC_00042084	0	0	0.0258907
GC_00042085	0	0	0.0258907
GC_00042086	0	0	0.0258907
GC_00042087	0	0	0.0258907
GC_00042088	0	0	0.0258907
GC_00042089	0	0	0.0258907
GC_00042090	0	0	0.0258907
GC_00042091	0	0	0.0258907
GC_00042093	0	0	0.0258907
GC_00042094	0	0	0.0258907
GC_00042095	0	0	0.0258907
GC_00042096	0	0	0.0258907
GC_00042097	0	0	0.0258907
GC_00042098	0	0	0.0258907
GC_00042099	0	0	0.0258907
GC_00042100	0	0	0.0258907
GC_00042101	0	0	0.0258907
GC_00042102	0	0	0.0258907
GC_00042103	0.0135132	0.000774257	0.058608	cloud
GC_00042104	0	0	0.0258907
GC_00042105	0	0	0.0258907
GC_00042106	0	0	0.0258907
GC_00042107	0	0	0.0258907
GC_00042108	0	0	0.0258907
GC_00042109	0	0	0.0258907
GC_00042110	0	0	0.0258907
GC_00042111	0	0	0.0258907
GC_00042112	0	0	0.0258907
GC_00042113	0	0	0.0258907
GC_00042114	0	0	0.0258907
GC_00042115	0	0	0.0258907
GC_00042116	0	0	0.0258907
GC_00042117	0	0	0.0258907
GC_00042118	0	0	0.0258907
GC_00042119	0	0	0.0258907
GC_00042120	0	0	0.0258907
GC_00042121	0	0	0.0258907
GC_00042122	0	0	0.0258907
GC_00042123	0	0	0.0258907
GC_00042124	0	0	0.0258907
GC_00042125	0	0	0.0258907
GC_00042126	0.0136605	0.000782704	0.0592457	cloud
GC_00042127	0	0	0.0258907
GC_00042128	0	0	0.0258907
GC_00042129	0	0	0.0258907
GC_00042130	0	0	0.0258907
GC_00042131	0	0	0.0258907
GC_00042132	0	0	0.0258907
GC_00042133	0	0	0.0258907
GC_00042134	0.0136576	0.000782539	0.0592329	cloud
GC_00042135	0	0	0.0258907
GC_00042136	0	0	0.0258907
GC_00042137	0	0	0.0258907
GC_00042138	0	0	0.0258907
GC_00042139	0	0	0.0258907
GC_00042140	0	0	0.0258907
GC_00042141	0	0	0.0258907
GC_00042142	0	0	0.0258907
GC_00042143	0	0	0.0258907
GC_00042144	0	0	0.0258907
GC_00042145	0.0136114	0.000779898	0.0590304	cloud
GC_00042146	0	0	0.0258907
GC_00042147	0	0	0.0258907
GC_00042148	0	0	0.0258907
GC_00042149	0.0136605	0.000782704	0.0592457	cloud
GC_00042150	0	0	0.0258907
GC_00042151	0	0	0.0258907
GC_00042152	0	0	0.0258907
GC_00042153	0	0	0.0258907
GC_00042154	0	0	0.0258907
GC_00042155	0	0	0.0258907
GC_00042156	0	0	0.0258907
GC_00042157	0	0	0.0258907
GC_00042158	0	0	0.0258907
GC_00042159	0	0	0.0258907
GC_00042160	0	0	0.0258907
GC_00042161	0	0	0.0258907
GC_00042162	0	0	0.0258907
GC_00042163	0	0	0.0258907
GC_00042164	0	0	0.0258907
GC_00042165	0	0	0.0258907
GC_00042166	0	0	0.0258907
GC_00042167	0	0	0.0258907
GC_00042169	0	0	0.0258907
GC_00042170	0	0	0.0258907
GC_00042171	0	0	0.0258907
GC_00042172	0	0	0.0258907
GC_00042173	0	0	0.0258907
GC_00042174	0	0	0.0258907
GC_00042175	0	0	0.0258907
GC_00042176	0	0	0.0258907
GC_00042177	0	0	0.0258907
GC_00042178	0	0	0.0258907
GC_00042179	0	0	0.0258907
GC_00042180	0	0	0.0258907
GC_00042181	0.0136006	0.000779281	0.0589836	cloud
GC_00042182	0	0	0.0258907
GC_00042183	0	0	0.0258907
GC_00042184	0.0136605	0.000782701	0.0592455	cloud
GC_00042185	0	0	0.0258907
GC_00042186	0	0	0.0258907
GC_00042187	0	0	0.0258907
GC_00042188	0	0	0.0258907
GC_00042189	0	0	0.0258907
GC_00042190	0	0	0.0258907
GC_00042191	0	0	0.0258907
GC_00042192	0	0	0.0258907
GC_00042193	0	0	0.0258907
GC_00042194	0.0135976	0.000779105	0.0589703	cloud
GC_00042195	0	0	0.0258907
GC_00042196	0.0135212	0.000774715	0.0586419	cloud
GC_00042197	0	0	0.0258907
GC_00042198	0	0	0.0258907
GC_00042199	0	0	0.0258907
GC_00042200	0	0	0.0258907
GC_00042201	0	0	0.0258907
GC_00042202	0	0	0.0258907
GC_00042203	0	0	0.0258907
GC_00042204	0	0	0.0258907
GC_00042205	0	0	0.0258907
GC_00042206	0	0	0.0258907
GC_00042207	0	0	0.0258907
GC_00042208	0	0	0.0258907
GC_00042209	0	0	0.0258907
GC_00042210	0	0	0.0258907
GC_00042211	0	0	0.0258907
GC_00042212	0	0	0.0258907
GC_00042213	0	0	0.0258907
GC_00042214	0	0	0.0258907
GC_00042215	0	0	0.0258907
GC_00042216	0	0	0.0258907
GC_00042217	0	0	0.0258907
GC_00042218	0	0	0.0258907
GC_00042219	0	0	0.0258907
GC_00042220	0.0135959	0.000779012	0.0589632	cloud
GC_00042221	0	0	0.0258907
GC_00042222	0	0	0.0258907
GC_00042223	0	0	0.0258907
GC_00042224	0	0	0.0258907
GC_00042225	0	0	0.0258907
GC_00042226	0.0135704	0.000777548	0.0588529	cloud
GC_00042227	0.0135627	0.000777103	0.0588195	cloud
GC_00042228	0.0135213	0.000774721	0.0586423	cloud
GC_00042229	0	0	0.0258907
GC_00042230	0	0	0.0258907
GC_00042231	0	0	0.0258907
GC_00042232	0.0136009	0.000779297	0.0589848	cloud
GC_00042233	0	0	0.0258907
GC_00042234	0	0	0.0258907
GC_00042235	0	0	0.0258907
GC_00042236	0	0	0.0258907
GC_00042237	0	0	0.0258907
GC_00042238	0	0	0.0258907
GC_00042239	0	0	0.0258907
GC_00042240	0	0	0.0258907
GC_00042241	0	0	0.0258907
GC_00042242	0	0	0.0258907
GC_00042243	0	0	0.0258907
GC_00042244	0.0136247	0.00078066	0.0590886	cloud
GC_00042245	0	0	0.0258907
GC_00042246	0	0	0.0258907
GC_00042247	0	0	0.0258907
GC_00042248	0	0	0.0258907
GC_00042249	0	0	0.0258907
GC_00042250	0.0135698	0.00077751	0.05885	cloud
GC_00042251	0.0135212	0.000774715	0.0586419	cloud
GC_00042252	0.0136099	0.000779814	0.0590241	cloud
GC_00042253	0	0	0.0258907
GC_00042254	0	0	0.0258907
GC_00042255	0.0136366	0.000781341	0.0591407	cloud
GC_00042257	0	0	0.0258907
GC_00042259	0	0	0.0258907
GC_00042260	0	0	0.0258907
GC_00042261	0	0	0.0258907
GC_00042262	0	0	0.0258907
GC_00042263	0	0	0.0258907
GC_00042264	0	0	0.0258907
GC_00042265	0	0	0.0258907
GC_00042266	0	0	0.0258907
GC_00042267	0	0	0.0258907
GC_00042268	0	0	0.0258907
GC_00042269	0	0	0.0258907
GC_00042270	0	0	0.0258907
GC_00042271	0	0	0.0258907
GC_00042272	0.013582	0.000778213	0.0589029	cloud
GC_00042273	0	0	0.0258907
GC_00042274	0.0135158	0.000774407	0.0586191	cloud
GC_00042275	0	0	0.0258907
GC_00042276	0.0136366	0.000781341	0.0591407	cloud
GC_00042278	0	0	0.0258907
GC_00042279	0	0	0.0258907
GC_00042280	0	0	0.0258907
GC_00042281	0	0	0.0258907
GC_00042283	0	0	0.0258907
GC_00042284	0	0	0.0258907
GC_00042285	0	0	0.0258907
GC_00042286	0	0	0.0258907
GC_00042287	0	0	0.0258907
GC_00042288	0	0	0.0258907
GC_00042289	0	0	0.0258907
GC_00042290	0	0	0.0258907
GC_00042291	0	0	0.0258907
GC_00042292	0	0	0.0258907
GC_00042293	0	0	0.0258907
GC_00042294	0	0	0.0258907
GC_00042295	0	0	0.0258907
GC_00042296	0	0	0.0258907
GC_00042297	0	0	0.0258907
GC_00042298	0	0	0.0258907
GC_00042299	0	0	0.0258907
GC_00042300	0	0	0.0258907
GC_00042301	0	0	0.0258907
GC_00042302	0	0	0.0258907
GC_00042303	0	0	0.0258907
GC_00042304	0	0	0.0258907
GC_00042305	0	0	0.0258907
GC_00042306	0	0	0.0258907
GC_00042307	0	0	0.0258907
GC_00042308	0	0	0.0258907
GC_00042309	0	0	0.0258907
GC_00042310	0	0	0.0258907
GC_00042311	0	0	0.0258907
GC_00042312	0	0	0.0258907
GC_00042313	0	0	0.0258907
GC_00042314	0	0	0.0258907
GC_00042315	0	0	0.0258907
GC_00042316	0	0	0.0258907
GC_00042317	0	0	0.0258907
GC_00042318	0	0	0.0258907
GC_00042319	0	0	0.0258907
GC_00042320	0	0	0.0258907
GC_00042322	0	0	0.0258907
GC_00042323	0	0	0.0258907
GC_00042324	0	0	0.0258907
GC_00042325	0.0135938	0.000778887	0.0589538	cloud
GC_00042326	0	0	0.0258907
GC_00042327	0	0	0.0258907
GC_00042328	0	0	0.0258907
GC_00042329	0	0	0.0258907
GC_00042330	0	0	0.0258907
GC_00042331	0	0	0.0258907
GC_00042332	0	0	0.0258907
GC_00042333	0	0	0.0258907
GC_00042334	0	0	0.0258907
GC_00042335	0.0136247	0.00078066	0.0590886	cloud
GC_00042336	0	0	0.0258907
GC_00042337	0	0	0.0258907
GC_00042338	0	0	0.0258907
GC_00042339	0	0	0.0258907
GC_00042340	0	0	0.0258907
GC_00042341	0.0136605	0.000782701	0.0592455	cloud
GC_00042342	0	0	0.0258907
GC_00042343	0	0	0.0258907
GC_00042344	0	0	0.0258907
GC_00042345	0	0	0.0258907
GC_00042346	0	0	0.0258907
GC_00042347	0	0	0.0258907
GC_00042348	0	0	0.0258907
GC_00042349	0	0	0.0258907
GC_00042350	0	0	0.0258907
GC_00042351	0	0	0.0258907
GC_00042352	0	0	0.0258907
GC_00042353	0	0	0.0258907
GC_00042354	0	0	0.0258907
GC_00042355	0	0	0.0258907
GC_00042356	0	0	0.0258907
GC_00042357	0	0	0.0258907
GC_00042358	0	0	0.0258907
GC_00042359	0.0135623	0.000777081	0.0588178	cloud
GC_00042360	0	0	0.0258907
GC_00042361	0	0	0.0258907
GC_00042362	0	0	0.0258907
GC_00042363	0	0	0.0258907
GC_00042364	0	0	0.0258907
GC_00042365	0	0	0.0258907
GC_00042366	0	0	0.0258907
GC_00042367	0	0	0.0258907
GC_00042368	0	0	0.0258907
GC_00042369	0	0	0.0258907
GC_00042370	0	0	0.0258907
GC_00042371	0	0	0.0258907
GC_00042372	0	0	0.0258907
GC_00042373	0	0	0.0258907
GC_00042374	0	0	0.0258907
GC_00042375	0	0	0.0258907
GC_00042376	0	0	0.0258907
GC_00042377	0.0135706	0.000777561	0.0588538	cloud
GC_00042378	0	0	0.0258907
GC_00042379	0	0	0.0258907
GC_00042380	0	0	0.0258907
GC_00042381	0.013596	0.000779013	0.0589633	cloud
GC_00042382	0	0	0.0258907
GC_00042383	0	0	0.0258907
GC_00042384	0	0	0.0258907
GC_00042385	0	0	0.0258907
GC_00042386	0	0	0.0258907
GC_00042387	0	0	0.0258907
GC_00042388	0	0	0.0258907
GC_00042389	0	0	0.0258907
GC_00042390	0	0	0.0258907
GC_00042391	0	0	0.0258907
GC_00042392	0	0	0.0258907
GC_00042393	0	0	0.0258907
GC_00042394	0	0	0.0258907
GC_00042396	0	0	0.0258907
GC_00042397	0	0	0.0258907
GC_00042398	0	0	0.0258907
GC_00042399	0	0	0.0258907
GC_00042400	0	0	0.0258907
GC_00042401	0	0	0.0258907
GC_00042402	0	0	0.0258907
GC_00042403	0	0	0.0258907
GC_00042404	0	0	0.0258907
GC_00042405	0	0	0.0258907
GC_00042406	0	0	0.0258907
GC_00042407	0	0	0.0258907
GC_00042408	0	0	0.0258907
GC_00042409	0	0	0.0258907
GC_00042410	0	0	0.0258907
GC_00042411	0	0	0.0258907
GC_00042412	0	0	0.0258907
GC_00042413	0	0	0.0258907
GC_00042414	0	0	0.0258907
GC_00042415	0	0	0.0258907
GC_00042416	0	0	0.0258907
GC_00042417	0	0	0.0258907
GC_00042418	0	0	0.0258907
GC_00042419	0	0	0.0258907
GC_00042420	0	0	0.0258907
GC_00042421	0	0	0.0258907
GC_00042422	0	0	0.0258907
GC_00042423	0	0	0.0258907
GC_00042424	0	0	0.0258907
GC_00042425	0	0	0.0258907
GC_00042426	0	0	0.0258907
GC_00042427	0	0	0.0258907
GC_00042428	0	0	0.0258907
GC_00042429	0	0	0.0258907
GC_00042430	0	0	0.0258907
GC_00042431	0	0	0.0258907
GC_00042432	0.0135203	0.000774665	0.0586382	cloud
GC_00042433	0	0	0.0258907
GC_00042434	0	0	0.0258907
GC_00042435	0	0	0.0258907
GC_00042436	0	0	0.0258907
GC_00042437	0	0	0.0258907
GC_00042438	0.0135539	0.000776601	0.058782	cloud
GC_00042439	0	0	0.0258907
GC_00042440	0	0	0.0258907
GC_00042441	0	0	0.0258907
GC_00042442	0	0	0.0258907
GC_00042443	0	0	0.0258907
GC_00042444	0	0	0.0258907
GC_00042445	0.0136564	0.00078247	0.0592276	cloud
GC_00042446	0	0	0.0258907
GC_00042447	0	0	0.0258907
GC_00042448	0	0	0.0258907
GC_00042449	0.0134947	0.000773189	0.0585296	cloud
GC_00042450	0.0135704	0.000777548	0.0588529	cloud
GC_00042451	0	0	0.0258907
GC_00042452	0	0	0.0258907
GC_00042453	0	0	0.0258907
GC_00042454	0	0	0.0258907
GC_00042455	0	0	0.0258907
GC_00042456	0	0	0.0258907
GC_00042457	0	0	0.0258907
GC_00042458	0	0	0.0258907
GC_00042459	0	0	0.0258907
GC_00042460	0	0	0.0258907
GC_00042461	0	0	0.0258907
GC_00042462	0	0	0.0258907
GC_00042463	0	0	0.0258907
GC_00042464	0	0	0.0258907
GC_00042465	0	0	0.0258907
GC_00042466	0	0	0.0258907
GC_00042467	0	0	0.0258907
GC_00042468	0	0	0.0258907
GC_00042469	0	0	0.0258907
GC_00042470	0	0	0.0258907
GC_00042471	0	0	0.0258907
GC_00042472	0	0	0.0258907
GC_00042473	0	0	0.0258907
GC_00042474	0	0	0.0258907
GC_00042475	0	0	0.0258907
GC_00042476	0	0	0.0258907
GC_00042477	0	0	0.0258907
GC_00042478	0	0	0.0258907
GC_00042479	0	0	0.0258907
GC_00042480	0	0	0.0258907
GC_00042482	0	0	0.0258907
GC_00042483	0	0	0.0258907
GC_00042484	0.0135866	0.000778479	0.0589229	cloud
GC_00042485	0	0	0.0258907
GC_00042486	0	0	0.0258907
GC_00042487	0	0	0.0258907
GC_00042488	0	0	0.0258907
GC_00042489	0	0	0.0258907
GC_00042490	0	0	0.0258907
GC_00042491	0	0	0.0258907
GC_00042492	0	0	0.0258907
GC_00042493	0	0	0.0258907
GC_00042494	0	0	0.0258907
GC_00042495	0	0	0.0258907
GC_00042496	0	0	0.0258907
GC_00042497	0	0	0.0258907
GC_00042498	0	0	0.0258907
GC_00042499	0	0	0.0258907
GC_00042500	0	0	0.0258907
GC_00042501	0	0	0.0258907
GC_00042502	0	0	0.0258907
GC_00042503	0	0	0.0258907
GC_00042504	0	0	0.0258907
GC_00042505	0	0	0.0258907
GC_00042506	0	0	0.0258907
GC_00042507	0	0	0.0258907
GC_00042508	0	0	0.0258907
GC_00042509	0	0	0.0258907
GC_00042510	0	0	0.0258907
GC_00042511	0	0	0.0258907
GC_00042512	0	0	0.0258907
GC_00042513	0	0	0.0258907
GC_00042514	0	0	0.0258907
GC_00042515	0	0	0.0258907
GC_00042516	0	0	0.0258907
GC_00042517	0	0	0.0258907
GC_00042518	0.0136558	0.000782438	0.0592251	cloud
GC_00042519	0	0	0.0258907
GC_00042520	0	0	0.0258907
GC_00042521	0	0	0.0258907
GC_00042522	0	0	0.0258907
GC_00042523	0	0	0.0258907
GC_00042524	0.0136375	0.000781393	0.0591447	cloud
GC_00042525	0	0	0.0258907
GC_00042526	0	0	0.0258907
GC_00042527	0	0	0.0258907
GC_00042528	0	0	0.0258907
GC_00042529	0	0	0.0258907
GC_00042530	0	0	0.0258907
GC_00042531	0	0	0.0258907
GC_00042532	0	0	0.0258907
GC_00042533	0	0	0.0258907
GC_00042534	0	0	0.0258907
GC_00042535	0	0	0.0258907
GC_00042536	0	0	0.0258907
GC_00042537	0.013596	0.000779013	0.0589633	cloud
GC_00042538	0.0136375	0.000781393	0.0591447	cloud
GC_00042539	0	0	0.0258907
GC_00042540	0	0	0.0258907
GC_00042541	0	0	0.0258907
GC_00042542	0	0	0.0258907
GC_00042543	0	0	0.0258907
GC_00042544	0	0	0.0258907
GC_00042545	0	0	0.0258907
GC_00042546	0.0135504	0.000776397	0.0587667	cloud
GC_00042547	0	0	0.0258907
GC_00042548	0	0	0.0258907
GC_00042549	0	0	0.0258907
GC_00042550	0	0	0.0258907
GC_00042551	0	0	0.0258907
GC_00042552	0	0	0.0258907
GC_00042553	0	0	0.0258907
GC_00042554	0	0	0.0258907
GC_00042555	0	0	0.0258907
GC_00042556	0	0	0.0258907
GC_00042557	0	0	0.0258907
GC_00042558	0	0	0.0258907
GC_00042559	0.0135704	0.000777548	0.0588529	cloud
GC_00042560	0	0	0.0258907
GC_00042561	0	0	0.0258907
GC_00042562	0	0	0.0258907
GC_00042563	0	0	0.0258907
GC_00042564	0	0	0.0258907
GC_00042565	0	0	0.0258907
GC_00042566	0	0	0.0258907
GC_00042567	0	0	0.0258907
GC_00042568	0	0	0.0258907
GC_00042569	0	0	0.0258907
GC_00042570	0.013625	0.000780674	0.0590896	cloud
GC_00042571	0	0	0.0258907
GC_00042572	0	0	0.0258907
GC_00042573	0	0	0.0258907
GC_00042574	0	0	0.0258907
GC_00042575	0	0	0.0258907
GC_00042576	0	0	0.0258907
GC_00042577	0	0	0.0258907
GC_00042578	0	0	0.0258907
GC_00042579	0	0	0.0258907
GC_00042580	0	0	0.0258907
GC_00042581	0	0	0.0258907
GC_00042582	0	0	0.0258907
GC_00042583	0	0	0.0258907
GC_00042584	0.0135437	0.000776015	0.0587383	cloud
GC_00042585	0	0	0.0258907
GC_00042586	0	0	0.0258907
GC_00042587	0	0	0.0258907
GC_00042588	0	0	0.0258907
GC_00042589	0	0	0.0258907
GC_00042590	0	0	0.0258907
GC_00042591	0	0	0.0258907
GC_00042592	0.0136044	0.000779499	0.0590001	cloud
GC_00042593	0	0	0.0258907
GC_00042594	0	0	0.0258907
GC_00042595	0	0	0.0258907
GC_00042596	0	0	0.0258907
GC_00042597	0	0	0.0258907
GC_00042598	0	0	0.0258907
GC_00042599	0.0136237	0.000780599	0.0590839	cloud
GC_00042600	0	0	0.0258907
GC_00042601	0	0	0.0258907
GC_00042602	0	0	0.0258907
GC_00042603	0	0	0.0258907
GC_00042604	0	0	0.0258907
GC_00042605	0	0	0.0258907
GC_00042606	0	0	0.0258907
GC_00042607	0	0	0.0258907
GC_00042608	0	0	0.0258907
GC_00042609	0.0135693	0.000777483	0.058848	cloud
GC_00042610	0	0	0.0258907
GC_00042611	0.0135704	0.000777548	0.0588529	cloud
GC_00042612	0	0	0.0258907
GC_00042613	0.0136138	0.000780035	0.0590409	cloud
GC_00042614	0	0	0.0258907
GC_00042615	0	0	0.0258907
GC_00042616	0	0	0.0258907
GC_00042617	0	0	0.0258907
GC_00042618	0	0	0.0258907
GC_00042619	0.0136562	0.000782456	0.0592266	cloud
GC_00042620	0	0	0.0258907
GC_00042621	0	0	0.0258907
GC_00042622	0	0	0.0258907
GC_00042623	0	0	0.0258907
GC_00042624	0	0	0.0258907
GC_00042625	0	0	0.0258907
GC_00042626	0	0	0.0258907
GC_00042627	0	0	0.0258907
GC_00042628	0	0	0.0258907
GC_00042629	0	0	0.0258907
GC_00042630	0	0	0.0258907
GC_00042631	0	0	0.0258907
GC_00042632	0	0	0.0258907
GC_00042633	0	0	0.0258907
GC_00042634	0	0	0.0258907
GC_00042635	0	0	0.0258907
GC_00042636	0	0	0.0258907
GC_00042637	0	0	0.0258907
GC_00042638	0	0	0.0258907
GC_00042639	0	0	0.0258907
GC_00042640	0	0	0.0258907
GC_00042641	0	0	0.0258907
GC_00042642	0.0135648	0.000777225	0.0588287	cloud
GC_00042643	0	0	0.0258907
GC_00042644	0	0	0.0258907
GC_00042645	0	0	0.0258907
GC_00042646	0	0	0.0258907
GC_00042647	0	0	0.0258907
GC_00042648	0	0	0.0258907
GC_00042649	0	0	0.0258907
GC_00042650	0	0	0.0258907
GC_00042651	0	0	0.0258907
GC_00042652	0	0	0.0258907
GC_00042653	0	0	0.0258907
GC_00042654	0	0	0.0258907
GC_00042655	0	0	0.0258907
GC_00042656	0	0	0.0258907
GC_00042657	0	0	0.0258907
GC_00042658	0	0	0.0258907
GC_00042659	0	0	0.0258907
GC_00042660	0	0	0.0258907
GC_00042661	0	0	0.0258907
GC_00042662	0	0	0.0258907
GC_00042663	0	0	0.0258907
GC_00042664	0	0	0.0258907
GC_00042665	0	0	0.0258907
GC_00042666	0	0	0.0258907
GC_00042667	0.0135055	0.000773812	0.0585753	cloud
GC_00042668	0	0	0.0258907
GC_00042669	0	0	0.0258907
GC_00042670	0.0136338	0.000781181	0.0591285	cloud
GC_00042671	0	0	0.0258907
GC_00042672	0	0	0.0258907
GC_00042673	0	0	0.0258907
GC_00042674	0	0	0.0258907
GC_00042675	0	0	0.0258907
GC_00042676	0	0	0.0258907
GC_00042677	0	0	0.0258907
GC_00042678	0	0	0.0258907
GC_00042679	0	0	0.0258907
GC_00042680	0	0	0.0258907
GC_00042681	0	0	0.0258907
GC_00042682	0	0	0.0258907
GC_00042683	0	0	0.0258907
GC_00042684	0	0	0.0258907
GC_00042685	0	0	0.0258907
GC_00042686	0	0	0.0258907
GC_00042687	0	0	0.0258907
GC_00042688	0	0	0.0258907
GC_00042689	0	0	0.0258907
GC_00042690	0.0135457	0.000776128	0.0587467	cloud
GC_00042691	0	0	0.0258907
GC_00042692	0	0	0.0258907
GC_00042693	0	0	0.0258907
GC_00042695	0	0	0.0258907
GC_00042696	0	0	0.0258907
GC_00042697	0	0	0.0258907
GC_00042698	0	0	0.0258907
GC_00042699	0	0	0.0258907
GC_00042700	0	0	0.0258907
GC_00042701	0	0	0.0258907
GC_00042702	0	0	0.0258907
GC_00042703	0	0	0.0258907
GC_00042704	0	0	0.0258907
GC_00042705	0	0	0.0258907
GC_00042706	0.0135959	0.000779012	0.0589632	cloud
GC_00042707	0	0	0.0258907
GC_00042708	0	0	0.0258907
GC_00042709	0	0	0.0258907
GC_00042710	0	0	0.0258907
GC_00042711	0	0	0.0258907
GC_00042712	0	0	0.0258907
GC_00042713	0	0	0.0258907
GC_00042714	0	0	0.0258907
GC_00042715	0	0	0.0258907
GC_00042716	0	0	0.0258907
GC_00042717	0	0	0.0258907
GC_00042718	0	0	0.0258907
GC_00042719	0	0	0.0258907
GC_00042720	0	0	0.0258907
GC_00042721	0	0	0.0258907
GC_00042722	0	0	0.0258907
GC_00042723	0	0	0.0258907
GC_00042724	0	0	0.0258907
GC_00042725	0	0	0.0258907
GC_00042726	0	0	0.0258907
GC_00042727	0	0	0.0258907
GC_00042728	0	0	0.0258907
GC_00042729	0	0	0.0258907
GC_00042730	0	0	0.0258907
GC_00042731	0	0	0.0258907
GC_00042732	0	0	0.0258907
GC_00042733	0	0	0.0258907
GC_00042734	0	0	0.0258907
GC_00042735	0	0	0.0258907
GC_00042736	0	0	0.0258907
GC_00042737	0	0	0.0258907
GC_00042738	0	0	0.0258907
GC_00042739	0	0	0.0258907
GC_00042740	0	0	0.0258907
GC_00042741	0	0	0.0258907
GC_00042742	0	0	0.0258907
GC_00042743	0	0	0.0258907
GC_00042744	0	0	0.0258907
GC_00042745	0	0	0.0258907
GC_00042746	0	0	0.0258907
GC_00042747	0	0	0.0258907
GC_00042748	0	0	0.0258907
GC_00042749	0	0	0.0258907
GC_00042750	0	0	0.0258907
GC_00042751	0	0	0.0258907
GC_00042752	0	0	0.0258907
GC_00042753	0	0	0.0258907
GC_00042754	0	0	0.0258907
GC_00042755	0	0	0.0258907
GC_00042756	0	0	0.0258907
GC_00042758	0	0	0.0258907
GC_00042759	0	0	0.0258907
GC_00042760	0	0	0.0258907
GC_00042761	0	0	0.0258907
GC_00042762	0	0	0.0258907
GC_00042763	0	0	0.0258907
GC_00042764	0	0	0.0258907
GC_00042765	0	0	0.0258907
GC_00042766	0	0	0.0258907
GC_00042767	0	0	0.0258907
GC_00042768	0	0	0.0258907
GC_00042769	0	0	0.0258907
GC_00042770	0	0	0.0258907
GC_00042771	0	0	0.0258907
GC_00042772	0	0	0.0258907
GC_00042773	0	0	0.0258907
GC_00042774	0	0	0.0258907
GC_00042775	0	0	0.0258907
GC_00042776	0	0	0.0258907
GC_00042777	0	0	0.0258907
GC_00042778	0	0	0.0258907
GC_00042779	0	0	0.0258907
GC_00042780	0	0	0.0258907
GC_00042781	0	0	0.0258907
GC_00042782	0	0	0.0258907
GC_00042783	0	0	0.0258907
GC_00042784	0	0	0.0258907
GC_00042785	0	0	0.0258907
GC_00042786	0	0	0.0258907
GC_00042787	0.0136054	0.000779556	0.0590044	cloud
GC_00042788	0	0	0.0258907
GC_00042789	0	0	0.0258907
GC_00042790	0	0	0.0258907
GC_00042791	0	0	0.0258907
GC_00042792	0	0	0.0258907
GC_00042793	0	0	0.0258907
GC_00042794	0	0	0.0258907
GC_00042795	0	0	0.0258907
GC_00042796	0	0	0.0258907
GC_00042797	0	0	0.0258907
GC_00042798	0	0	0.0258907
GC_00042799	0	0	0.0258907
GC_00042800	0	0	0.0258907
GC_00042801	0	0	0.0258907
GC_00042802	0	0	0.0258907
GC_00042803	0	0	0.0258907
GC_00042804	0	0	0.0258907
GC_00042805	0	0	0.0258907
GC_00042806	0	0	0.0258907
GC_00042807	0	0	0.0258907
GC_00042808	0	0	0.0258907
GC_00042809	0	0	0.0258907
GC_00042810	0	0	0.0258907
GC_00042811	0	0	0.0258907
GC_00042812	0	0	0.0258907
GC_00042813	0	0	0.0258907
GC_00042814	0	0	0.0258907
GC_00042815	0	0	0.0258907
GC_00042816	0	0	0.0258907
GC_00042817	0	0	0.0258907
GC_00042818	0	0	0.0258907
GC_00042819	0	0	0.0258907
GC_00042820	0	0	0.0258907
GC_00042821	0	0	0.0258907
GC_00042822	0	0	0.0258907
GC_00042823	0	0	0.0258907
GC_00042824	0	0	0.0258907
GC_00042826	0	0	0.0258907
GC_00042827	0	0	0.0258907
GC_00042828	0	0	0.0258907
GC_00042829	0	0	0.0258907
GC_00042830	0	0	0.0258907
GC_00042831	0	0	0.0258907
GC_00042832	0	0	0.0258907
GC_00042833	0	0	0.0258907
GC_00042834	0	0	0.0258907
GC_00042835	0	0	0.0258907
GC_00042836	0	0	0.0258907
GC_00042837	0	0	0.0258907
GC_00042838	0	0	0.0258907
GC_00042839	0	0	0.0258907
GC_00042840	0	0	0.0258907
GC_00042841	0	0	0.0258907
GC_00042842	0	0	0.0258907
GC_00042843	0	0	0.0258907
GC_00042844	0	0	0.0258907
GC_00042845	0	0	0.0258907
GC_00042846	0	0	0.0258907
GC_00042847	0	0	0.0258907
GC_00042848	0	0	0.0258907
GC_00042849	0	0	0.0258907
GC_00042850	0	0	0.0258907
GC_00042851	0	0	0.0258907
GC_00042852	0	0	0.0258907
GC_00042853	0	0	0.0258907
GC_00042854	0	0	0.0258907
GC_00042855	0	0	0.0258907
GC_00042856	0	0	0.0258907
GC_00042857	0	0	0.0258907
GC_00042858	0	0	0.0258907
GC_00042859	0	0	0.0258907
GC_00042860	0.0135327	0.000775382	0.0586913	cloud
GC_00042862	0	0	0.0258907
GC_00042863	0	0	0.0258907
GC_00042864	0	0	0.0258907
GC_00042865	0.0136561	0.000782454	0.0592264	cloud
GC_00042866	0	0	0.0258907
GC_00042867	0	0	0.0258907
GC_00042868	0	0	0.0258907
GC_00042869	0	0	0.0258907
GC_00042870	0	0	0.0258907
GC_00042871	0	0	0.0258907
GC_00042872	0	0	0.0258907
GC_00042873	0	0	0.0258907
GC_00042874	0	0	0.0258907
GC_00042875	0	0	0.0258907
GC_00042876	0	0	0.0258907
GC_00042877	0	0	0.0258907
GC_00042878	0	0	0.0258907
GC_00042879	0.0135649	0.000777232	0.0588291	cloud
GC_00042880	0	0	0.0258907
GC_00042881	0	0	0.0258907
GC_00042882	0	0	0.0258907
GC_00042883	0	0	0.0258907
GC_00042884	0	0	0.0258907
GC_00042885	0	0	0.0258907
GC_00042886	0	0	0.0258907
GC_00042887	0	0	0.0258907
GC_00042888	0	0	0.0258907
GC_00042889	0	0	0.0258907
GC_00042890	0	0	0.0258907
GC_00042891	0	0	0.0258907
GC_00042892	0	0	0.0258907
GC_00042893	0	0	0.0258907
GC_00042894	0	0	0.0258907
GC_00042895	0	0	0.0258907
GC_00042896	0	0	0.0258907
GC_00042897	0	0	0.0258907
GC_00042898	0.0136605	0.000782702	0.0592456	cloud
GC_00042899	0	0	0.0258907
GC_00042900	0.0136375	0.000781393	0.0591447	cloud
GC_00042901	0	0	0.0258907
GC_00042902	0	0	0.0258907
GC_00042903	0	0	0.0258907
GC_00042904	0	0	0.0258907
GC_00042905	0	0	0.0258907
GC_00042906	0	0	0.0258907
GC_00042907	0	0	0.0258907
GC_00042908	0	0	0.0258907
GC_00042909	0	0	0.0258907
GC_00042910	0	0	0.0258907
GC_00042911	0	0	0.0258907
GC_00042912	0	0	0.0258907
GC_00042913	0	0	0.0258907
GC_00042914	0	0	0.0258907
GC_00042915	0	0	0.0258907
GC_00042916	0	0	0.0258907
GC_00042917	0	0	0.0258907
GC_00042918	0	0	0.0258907
GC_00042919	0	0	0.0258907
GC_00042920	0	0	0.0258907
GC_00042921	0	0	0.0258907
GC_00042922	0	0	0.0258907
GC_00042923	0	0	0.0258907
GC_00042924	0	0	0.0258907
GC_00042925	0	0	0.0258907
GC_00042926	0	0	0.0258907
GC_00042927	0	0	0.0258907
GC_00042928	0	0	0.0258907
GC_00042929	0	0	0.0258907
GC_00042930	0	0	0.0258907
GC_00042932	0	0	0.0258907
GC_00042933	0	0	0.0258907
GC_00042934	0	0	0.0258907
GC_00042935	0	0	0.0258907
GC_00042936	0.0136044	0.000779499	0.0590001	cloud
GC_00042937	0	0	0.0258907
GC_00042938	0	0	0.0258907
GC_00042939	0	0	0.0258907
GC_00042940	0	0	0.0258907
GC_00042941	0	0	0.0258907
GC_00042942	0	0	0.0258907
GC_00042943	0	0	0.0258907
GC_00042944	0	0	0.0258907
GC_00042945	0	0	0.0258907
GC_00042946	0	0	0.0258907
GC_00042947	0	0	0.0258907
GC_00042948	0	0	0.0258907
GC_00042949	0	0	0.0258907
GC_00042950	0	0	0.0258907
GC_00042951	0	0	0.0258907
GC_00042952	0	0	0.0258907
GC_00042953	0	0	0.0258907
GC_00042954	0	0	0.0258907
GC_00042955	0	0	0.0258907
GC_00042956	0.0135828	0.000778256	0.0589061	cloud
GC_00042957	0	0	0.0258907
GC_00042958	0	0	0.0258907
GC_00042959	0	0	0.0258907
GC_00042960	0	0	0.0258907
GC_00042961	0	0	0.0258907
GC_00042962	0.0136561	0.000782454	0.0592264	cloud
GC_00042963	0	0	0.0258907
GC_00042964	0	0	0.0258907
GC_00042965	0	0	0.0258907
GC_00042966	0.0136138	0.000780035	0.0590409	cloud
GC_00042967	0	0	0.0258907
GC_00042968	0	0	0.0258907
GC_00042969	0	0	0.0258907
GC_00042970	0	0	0.0258907
GC_00042971	0	0	0.0258907
GC_00042972	0	0	0.0258907
GC_00042973	0	0	0.0258907
GC_00042974	0	0	0.0258907
GC_00042975	0	0	0.0258907
GC_00042976	0	0	0.0258907
GC_00042977	0	0	0.0258907
GC_00042978	0	0	0.0258907
GC_00042979	0	0	0.0258907
GC_00042980	0	0	0.0258907
GC_00042981	0	0	0.0258907
GC_00042982	0	0	0.0258907
GC_00042983	0	0	0.0258907
GC_00042984	0	0	0.0258907
GC_00042985	0	0	0.0258907
GC_00042986	0	0	0.0258907
GC_00042987	0.0135921	0.000778793	0.0589467	cloud
GC_00042988	0	0	0.0258907
GC_00042989	0	0	0.0258907
GC_00042990	0	0	0.0258907
GC_00042991	0	0	0.0258907
GC_00042992	0	0	0.0258907
GC_00042993	0	0	0.0258907
GC_00042994	0	0	0.0258907
GC_00042995	0	0	0.0258907
GC_00042996	0	0	0.0258907
GC_00042997	0	0	0.0258907
GC_00042998	0	0	0.0258907
GC_00042999	0	0	0.0258907
GC_00043000	0	0	0.0258907
GC_00043001	0	0	0.0258907
GC_00043002	0	0	0.0258907
GC_00043003	0	0	0.0258907
GC_00043004	0.0136605	0.000782704	0.0592457	cloud
GC_00043005	0	0	0.0258907
GC_00043006	0	0	0.0258907
GC_00043007	0	0	0.0258907
GC_00043009	0	0	0.0258907
GC_00043010	0	0	0.0258907
GC_00043011	0.0136237	0.000780599	0.0590839	cloud
GC_00043012	0	0	0.0258907
GC_00043013	0	0	0.0258907
GC_00043014	0	0	0.0258907
GC_00043015	0	0	0.0258907
GC_00043016	0	0	0.0258907
GC_00043017	0	0	0.0258907
GC_00043018	0	0	0.0258907
GC_00043019	0	0	0.0258907
GC_00043020	0	0	0.0258907
GC_00043021	0	0	0.0258907
GC_00043022	0	0	0.0258907
GC_00043023	0	0	0.0258907
GC_00043024	0	0	0.0258907
GC_00043025	0	0	0.0258907
GC_00043026	0	0	0.0258907
GC_00043027	0	0	0.0258907
GC_00043028	0	0	0.0258907
GC_00043029	0	0	0.0258907
GC_00043030	0	0	0.0258907
GC_00043031	0	0	0.0258907
GC_00043032	0	0	0.0258907
GC_00043033	0	0	0.0258907
GC_00043034	0.0135911	0.000778735	0.0589422	cloud
GC_00043035	0	0	0.0258907
GC_00043036	0	0	0.0258907
GC_00043037	0	0	0.0258907
GC_00043038	0	0	0.0258907
GC_00043039	0	0	0.0258907
GC_00043040	0	0	0.0258907
GC_00043041	0	0	0.0258907
GC_00043042	0	0	0.0258907
GC_00043043	0	0	0.0258907
GC_00043044	0	0	0.0258907
GC_00043045	0	0	0.0258907
GC_00043046	0	0	0.0258907
GC_00043047	0	0	0.0258907
GC_00043048	0	0	0.0258907
GC_00043049	0	0	0.0258907
GC_00043050	0	0	0.0258907
GC_00043051	0	0	0.0258907
GC_00043052	0	0	0.0258907
GC_00043053	0.0135532	0.000776561	0.058779	cloud
GC_00043054	0	0	0.0258907
GC_00043055	0	0	0.0258907
GC_00043056	0.0136605	0.000782704	0.0592457	cloud
GC_00043057	0.0135742	0.000777764	0.0588691	cloud
GC_00043058	0	0	0.0258907
GC_00043059	0	0	0.0258907
GC_00043060	0	0	0.0258907
GC_00043061	0	0	0.0258907
GC_00043062	0	0	0.0258907
GC_00043063	0	0	0.0258907
GC_00043064	0	0	0.0258907
GC_00043065	0	0	0.0258907
GC_00043066	0.0135921	0.000778793	0.0589467	cloud
GC_00043067	0.0136099	0.000779814	0.0590241	cloud
GC_00043068	0	0	0.0258907
GC_00043069	0	0	0.0258907
GC_00043070	0	0	0.0258907
GC_00043071	0	0	0.0258907
GC_00043072	0	0	0.0258907
GC_00043073	0	0	0.0258907
GC_00043074	0	0	0.0258907
GC_00043075	0	0	0.0258907
GC_00043076	0	0	0.0258907
GC_00043077	0.0134927	0.000773077	0.0585214	cloud
GC_00043078	0	0	0.0258907
GC_00043079	0	0	0.0258907
GC_00043080	0	0	0.0258907
GC_00043081	0	0	0.0258907
GC_00043082	0	0	0.0258907
GC_00043083	0	0	0.0258907
GC_00043084	0	0	0.0258907
GC_00043085	0	0	0.0258907
GC_00043086	0	0	0.0258907
GC_00043087	0	0	0.0258907
GC_00043088	0	0	0.0258907
GC_00043089	0	0	0.0258907
GC_00043091	0	0	0.0258907
GC_00043092	0	0	0.0258907
GC_00043093	0	0	0.0258907
GC_00043094	0	0	0.0258907
GC_00043095	0	0	0.0258907
GC_00043096	0	0	0.0258907
GC_00043097	0	0	0.0258907
GC_00043098	0	0	0.0258907
GC_00043099	0	0	0.0258907
GC_00043100	0	0	0.0258907
GC_00043101	0	0	0.0258907
GC_00043102	0	0	0.0258907
GC_00043103	0	0	0.0258907
GC_00043104	0	0	0.0258907
GC_00043105	0	0	0.0258907
GC_00043106	0	0	0.0258907
GC_00043107	0	0	0.0258907
GC_00043108	0	0	0.0258907
GC_00043109	0	0	0.0258907
GC_00043110	0.0136457	0.00078186	0.0591806	cloud
GC_00043111	0	0	0.0258907
GC_00043112	0	0	0.0258907
GC_00043113	0	0	0.0258907
GC_00043114	0	0	0.0258907
GC_00043115	0	0	0.0258907
GC_00043116	0	0	0.0258907
GC_00043117	0	0	0.0258907
GC_00043118	0	0	0.0258907
GC_00043119	0	0	0.0258907
GC_00043120	0	0	0.0258907
GC_00043121	0	0	0.0258907
GC_00043122	0	0	0.0258907
GC_00043123	0	0	0.0258907
GC_00043124	0	0	0.0258907
GC_00043125	0	0	0.0258907
GC_00043126	0	0	0.0258907
GC_00043127	0	0	0.0258907
GC_00043128	0	0	0.0258907
GC_00043129	0.0136605	0.000782704	0.0592457	cloud
GC_00043130	0	0	0.0258907
GC_00043131	0	0	0.0258907
GC_00043132	0	0	0.0258907
GC_00043133	0	0	0.0258907
GC_00043134	0	0	0.0258907
GC_00043135	0	0	0.0258907
GC_00043136	0	0	0.0258907
GC_00043137	0	0	0.0258907
GC_00043138	0	0	0.0258907
GC_00043139	0	0	0.0258907
GC_00043140	0	0	0.0258907
GC_00043141	0	0	0.0258907
GC_00043142	0	0	0.0258907
GC_00043143	0	0	0.0258907
GC_00043144	0	0	0.0258907
GC_00043145	0.0136605	0.000782704	0.0592457	cloud
GC_00043146	0	0	0.0258907
GC_00043147	0	0	0.0258907
GC_00043148	0	0	0.0258907
GC_00043149	0	0	0.0258907
GC_00043150	0	0	0.0258907
GC_00043151	0	0	0.0258907
GC_00043152	0	0	0.0258907
GC_00043153	0	0	0.0258907
GC_00043154	0	0	0.0258907
GC_00043155	0	0	0.0258907
GC_00043156	0	0	0.0258907
GC_00043157	0	0	0.0258907
GC_00043158	0	0	0.0258907
GC_00043159	0	0	0.0258907
GC_00043160	0.0136561	0.000782454	0.0592264	cloud
GC_00043161	0	0	0.0258907
GC_00043162	0	0	0.0258907
GC_00043163	0	0	0.0258907
GC_00043164	0	0	0.0258907
GC_00043165	0	0	0.0258907
GC_00043166	0	0	0.0258907
GC_00043167	0	0	0.0258907
GC_00043168	0	0	0.0258907
GC_00043169	0	0	0.0258907
GC_00043170	0	0	0.0258907
GC_00043171	0	0	0.0258907
GC_00043172	0.0135959	0.000779012	0.0589632	cloud
GC_00043173	0	0	0.0258907
GC_00043174	0	0	0.0258907
GC_00043175	0	0	0.0258907
GC_00043176	0	0	0.0258907
GC_00043177	0	0	0.0258907
GC_00043178	0	0	0.0258907
GC_00043179	0	0	0.0258907
GC_00043180	0	0	0.0258907
GC_00043181	0	0	0.0258907
GC_00043182	0	0	0.0258907
GC_00043183	0	0	0.0258907
GC_00043184	0	0	0.0258907
GC_00043185	0	0	0.0258907
GC_00043186	0	0	0.0258907
GC_00043187	0	0	0.0258907
GC_00043188	0	0	0.0258907
GC_00043189	0	0	0.0258907
GC_00043190	0	0	0.0258907
GC_00043191	0	0	0.0258907
GC_00043192	0	0	0.0258907
GC_00043193	0.0136605	0.000782701	0.0592455	cloud
GC_00043194	0	0	0.0258907
GC_00043195	0	0	0.0258907
GC_00043196	0	0	0.0258907
GC_00043197	0	0	0.0258907
GC_00043198	0	0	0.0258907
GC_00043199	0	0	0.0258907
GC_00043200	0.0135213	0.000774721	0.0586423	cloud
GC_00043201	0	0	0.0258907
GC_00043202	0	0	0.0258907
GC_00043203	0	0	0.0258907
GC_00043204	0	0	0.0258907
GC_00043205	0	0	0.0258907
GC_00043206	0	0	0.0258907
GC_00043207	0	0	0.0258907
GC_00043209	0	0	0.0258907
GC_00043210	0	0	0.0258907
GC_00043211	0	0	0.0258907
GC_00043212	0	0	0.0258907
GC_00043213	0	0	0.0258907
GC_00043215	0	0	0.0258907
GC_00043216	0	0	0.0258907
GC_00043217	0	0	0.0258907
GC_00043218	0	0	0.0258907
GC_00043219	0	0	0.0258907
GC_00043220	0	0	0.0258907
GC_00043221	0	0	0.0258907
GC_00043222	0	0	0.0258907
GC_00043223	0	0	0.0258907
GC_00043224	0	0	0.0258907
GC_00043225	0	0	0.0258907
GC_00043226	0	0	0.0258907
GC_00043227	0	0	0.0258907
GC_00043228	0	0	0.0258907
GC_00043229	0	0	0.0258907
GC_00043230	0	0	0.0258907
GC_00043231	0	0	0.0258907
GC_00043232	0	0	0.0258907
GC_00043233	0	0	0.0258907
GC_00043234	0	0	0.0258907
GC_00043235	0	0	0.0258907
GC_00043236	0	0	0.0258907
GC_00043237	0	0	0.0258907
GC_00043238	0	0	0.0258907
GC_00043239	0	0	0.0258907
GC_00043240	0.0136558	0.000782438	0.0592251	cloud
GC_00043241	0	0	0.0258907
GC_00043242	0	0	0.0258907
GC_00043243	0	0	0.0258907
GC_00043244	0	0	0.0258907
GC_00043245	0	0	0.0258907
GC_00043246	0	0	0.0258907
GC_00043247	0	0	0.0258907
GC_00043248	0	0	0.0258907
GC_00043249	0	0	0.0258907
GC_00043250	0	0	0.0258907
GC_00043251	0	0	0.0258907
GC_00043252	0	0	0.0258907
GC_00043253	0	0	0.0258907
GC_00043254	0.0136009	0.000779297	0.0589848	cloud
GC_00043255	0	0	0.0258907
GC_00043256	0	0	0.0258907
GC_00043257	0	0	0.0258907
GC_00043259	0	0	0.0258907
GC_00043260	0	0	0.0258907
GC_00043261	0	0	0.0258907
GC_00043262	0	0	0.0258907
GC_00043263	0	0	0.0258907
GC_00043264	0	0	0.0258907
GC_00043265	0	0	0.0258907
GC_00043266	0	0	0.0258907
GC_00043267	0	0	0.0258907
GC_00043268	0	0	0.0258907
GC_00043269	0	0	0.0258907
GC_00043270	0	0	0.0258907
GC_00043271	0	0	0.0258907
GC_00043272	0	0	0.0258907
GC_00043273	0	0	0.0258907
GC_00043274	0	0	0.0258907
GC_00043275	0	0	0.0258907
GC_00043276	0	0	0.0258907
GC_00043277	0	0	0.0258907
GC_00043278	0	0	0.0258907
GC_00043279	0	0	0.0258907
GC_00043280	0	0	0.0258907
GC_00043281	0.0136605	0.000782704	0.0592457	cloud
GC_00043282	0	0	0.0258907
GC_00043283	0	0	0.0258907
GC_00043284	0	0	0.0258907
GC_00043285	0	0	0.0258907
GC_00043286	0	0	0.0258907
GC_00043287	0	0	0.0258907
GC_00043289	0	0	0.0258907
GC_00043290	0	0	0.0258907
GC_00043291	0	0	0.0258907
GC_00043292	0	0	0.0258907
GC_00043293	0	0	0.0258907
GC_00043294	0	0	0.0258907
GC_00043295	0	0	0.0258907
GC_00043296	0	0	0.0258907
GC_00043297	0	0	0.0258907
GC_00043298	0	0	0.0258907
GC_00043299	0	0	0.0258907
GC_00043300	0	0	0.0258907
GC_00043301	0	0	0.0258907
GC_00043302	0	0	0.0258907
GC_00043303	0	0	0.0258907
GC_00043304	0	0	0.0258907
GC_00043305	0	0	0.0258907
GC_00043306	0.013505	0.000773783	0.0585732	cloud
GC_00043307	0	0	0.0258907
GC_00043308	0	0	0.0258907
GC_00043309	0	0	0.0258907
GC_00043310	0	0	0.0258907
GC_00043311	0	0	0.0258907
GC_00043312	0	0	0.0258907
GC_00043313	0	0	0.0258907
GC_00043314	0	0	0.0258907
GC_00043315	0	0	0.0258907
GC_00043316	0	0	0.0258907
GC_00043317	0	0	0.0258907
GC_00043318	0	0	0.0258907
GC_00043319	0	0	0.0258907
GC_00043320	0	0	0.0258907
GC_00043321	0	0	0.0258907
GC_00043322	0	0	0.0258907
GC_00043323	0	0	0.0258907
GC_00043324	0	0	0.0258907
GC_00043325	0	0	0.0258907
GC_00043326	0	0	0.0258907
GC_00043327	0	0	0.0258907
GC_00043328	0	0	0.0258907
GC_00043329	0	0	0.0258907
GC_00043330	0	0	0.0258907
GC_00043331	0	0	0.0258907
GC_00043332	0	0	0.0258907
GC_00043333	0	0	0.0258907
GC_00043334	0.0135656	0.000777272	0.0588322	cloud
GC_00043335	0	0	0.0258907
GC_00043336	0	0	0.0258907
GC_00043337	0	0	0.0258907
GC_00043338	0	0	0.0258907
GC_00043339	0	0	0.0258907
GC_00043340	0	0	0.0258907
GC_00043341	0	0	0.0258907
GC_00043342	0	0	0.0258907
GC_00043343	0	0	0.0258907
GC_00043344	0	0	0.0258907
GC_00043345	0	0	0.0258907
GC_00043346	0	0	0.0258907
GC_00043347	0	0	0.0258907
GC_00043348	0	0	0.0258907
GC_00043349	0	0	0.0258907
GC_00043350	0	0	0.0258907
GC_00043351	0	0	0.0258907
GC_00043352	0	0	0.0258907
GC_00043353	0	0	0.0258907
GC_00043354	0	0	0.0258907
GC_00043355	0	0	0.0258907
GC_00043356	0	0	0.0258907
GC_00043357	0	0	0.0258907
GC_00043358	0	0	0.0258907
GC_00043359	0	0	0.0258907
GC_00043360	0	0	0.0258907
GC_00043361	0	0	0.0258907
GC_00043362	0	0	0.0258907
GC_00043363	0	0	0.0258907
GC_00043364	0	0	0.0258907
GC_00043365	0	0	0.0258907
GC_00043366	0	0	0.0258907
GC_00043367	0	0	0.0258907
GC_00043368	0	0	0.0258907
GC_00043369	0	0	0.0258907
GC_00043370	0	0	0.0258907
GC_00043372	0	0	0.0258907
GC_00043373	0	0	0.0258907
GC_00043374	0	0	0.0258907
GC_00043375	0	0	0.0258907
GC_00043376	0	0	0.0258907
GC_00043377	0	0	0.0258907
GC_00043378	0	0	0.0258907
GC_00043379	0	0	0.0258907
GC_00043380	0	0	0.0258907
GC_00043381	0	0	0.0258907
GC_00043382	0	0	0.0258907
GC_00043383	0	0	0.0258907
GC_00043384	0	0	0.0258907
GC_00043385	0	0	0.0258907
GC_00043386	0	0	0.0258907
GC_00043387	0	0	0.0258907
GC_00043388	0	0	0.0258907
GC_00043389	0	0	0.0258907
GC_00043390	0	0	0.0258907
GC_00043391	0	0	0.0258907
GC_00043392	0	0	0.0258907
GC_00043393	0	0	0.0258907
GC_00043394	0	0	0.0258907
GC_00043395	0	0	0.0258907
GC_00043396	0.0136075	0.000779677	0.0590136	cloud
GC_00043397	0	0	0.0258907
GC_00043398	0	0	0.0258907
GC_00043399	0	0	0.0258907
GC_00043400	0	0	0.0258907
GC_00043401	0	0	0.0258907
GC_00043402	0	0	0.0258907
GC_00043403	0	0	0.0258907
GC_00043404	0	0	0.0258907
GC_00043405	0	0	0.0258907
GC_00043406	0	0	0.0258907
GC_00043407	0	0	0.0258907
GC_00043408	0.0136561	0.000782454	0.0592264	cloud
GC_00043409	0	0	0.0258907
GC_00043410	0	0	0.0258907
GC_00043411	0	0	0.0258907
GC_00043412	0	0	0.0258907
GC_00043413	0	0	0.0258907
GC_00043414	0	0	0.0258907
GC_00043416	0	0	0.0258907
GC_00043417	0	0	0.0258907
GC_00043419	0.0135094	0.000774039	0.058592	cloud
GC_00043420	0	0	0.0258907
GC_00043421	0.0135203	0.000774665	0.0586382	cloud
GC_00043422	0	0	0.0258907
GC_00043423	0	0	0.0258907
GC_00043424	0	0	0.0258907
GC_00043425	0	0	0.0258907
GC_00043426	0.0136375	0.000781393	0.0591447	cloud
GC_00043427	0	0	0.0258907
GC_00043428	0	0	0.0258907
GC_00043429	0	0	0.0258907
GC_00043430	0	0	0.0258907
GC_00043431	0	0	0.0258907
GC_00043432	0	0	0.0258907
GC_00043433	0	0	0.0258907
GC_00043434	0	0	0.0258907
GC_00043435	0	0	0.0258907
GC_00043436	0	0	0.0258907
GC_00043437	0	0	0.0258907
GC_00043438	0	0	0.0258907
GC_00043439	0	0	0.0258907
GC_00043440	0	0	0.0258907
GC_00043441	0	0	0.0258907
GC_00043442	0	0	0.0258907
GC_00043443	0	0	0.0258907
GC_00043444	0	0	0.0258907
GC_00043445	0	0	0.0258907
GC_00043446	0	0	0.0258907
GC_00043447	0	0	0.0258907
GC_00043448	0	0	0.0258907
GC_00043449	0	0	0.0258907
GC_00043450	0	0	0.0258907
GC_00043451	0	0	0.0258907
GC_00043452	0	0	0.0258907
GC_00043453	0	0	0.0258907
GC_00043454	0	0	0.0258907
GC_00043455	0	0	0.0258907
GC_00043456	0	0	0.0258907
GC_00043457	0	0	0.0258907
GC_00043458	0	0	0.0258907
GC_00043459	0	0	0.0258907
GC_00043460	0.0135859	0.000778435	0.0589196	cloud
GC_00043461	0	0	0.0258907
GC_00043462	0	0	0.0258907
GC_00043463	0	0	0.0258907
GC_00043464	0	0	0.0258907
GC_00043465	0	0	0.0258907
GC_00043466	0	0	0.0258907
GC_00043467	0	0	0.0258907
GC_00043468	0	0	0.0258907
GC_00043469	0	0	0.0258907
GC_00043470	0	0	0.0258907
GC_00043471	0	0	0.0258907
GC_00043472	0	0	0.0258907
GC_00043473	0	0	0.0258907
GC_00043474	0	0	0.0258907
GC_00043475	0.0136009	0.000779297	0.0589848	cloud
GC_00043476	0	0	0.0258907
GC_00043477	0	0	0.0258907
GC_00043478	0	0	0.0258907
GC_00043479	0	0	0.0258907
GC_00043480	0	0	0.0258907
GC_00043481	0	0	0.0258907
GC_00043482	0	0	0.0258907
GC_00043483	0	0	0.0258907
GC_00043484	0	0	0.0258907
GC_00043485	0	0	0.0258907
GC_00043486	0	0	0.0258907
GC_00043487	0	0	0.0258907
GC_00043488	0	0	0.0258907
GC_00043489	0	0	0.0258907
GC_00043490	0	0	0.0258907
GC_00043491	0	0	0.0258907
GC_00043492	0	0	0.0258907
GC_00043493	0	0	0.0258907
GC_00043494	0	0	0.0258907
GC_00043495	0	0	0.0258907
GC_00043496	0.0136561	0.000782454	0.0592264	cloud
GC_00043497	0	0	0.0258907
GC_00043498	0	0	0.0258907
GC_00043499	0	0	0.0258907
GC_00043500	0	0	0.0258907
GC_00043501	0	0	0.0258907
GC_00043502	0	0	0.0258907
GC_00043504	0	0	0.0258907
GC_00043505	0	0	0.0258907
GC_00043506	0	0	0.0258907
GC_00043507	0	0	0.0258907
GC_00043508	0.0136009	0.000779297	0.0589848	cloud
GC_00043509	0	0	0.0258907
GC_00043510	0	0	0.0258907
GC_00043511	0	0	0.0258907
GC_00043512	0	0	0.0258907
GC_00043513	0	0	0.0258907
GC_00043514	0	0	0.0258907
GC_00043515	0	0	0.0258907
GC_00043516	0.0135911	0.000778735	0.0589422	cloud
GC_00043517	0	0	0.0258907
GC_00043518	0	0	0.0258907
GC_00043519	0	0	0.0258907
GC_00043520	0	0	0.0258907
GC_00043521	0	0	0.0258907
GC_00043522	0	0	0.0258907
GC_00043523	0	0	0.0258907
GC_00043524	0	0	0.0258907
GC_00043525	0	0	0.0258907
GC_00043526	0	0	0.0258907
GC_00043527	0	0	0.0258907
GC_00043528	0	0	0.0258907
GC_00043529	0	0	0.0258907
GC_00043530	0	0	0.0258907
GC_00043531	0	0	0.0258907
GC_00043532	0	0	0.0258907
GC_00043533	0	0	0.0258907
GC_00043534	0	0	0.0258907
GC_00043535	0	0	0.0258907
GC_00043536	0	0	0.0258907
GC_00043537	0	0	0.0258907
GC_00043538	0	0	0.0258907
GC_00043539	0	0	0.0258907
GC_00043540	0	0	0.0258907
GC_00043541	0	0	0.0258907
GC_00043542	0	0	0.0258907
GC_00043543	0	0	0.0258907
GC_00043544	0	0	0.0258907
GC_00043545	0	0	0.0258907
GC_00043546	0	0	0.0258907
GC_00043547	0	0	0.0258907
GC_00043548	0	0	0.0258907
GC_00043549	0	0	0.0258907
GC_00043550	0	0	0.0258907
GC_00043551	0.0136089	0.000779754	0.0590195	cloud
GC_00043552	0	0	0.0258907
GC_00043553	0	0	0.0258907
GC_00043554	0.0135493	0.000776337	0.0587622	cloud
GC_00043555	0	0	0.0258907
GC_00043556	0	0	0.0258907
GC_00043557	0	0	0.0258907
GC_00043558	0	0	0.0258907
GC_00043559	0	0	0.0258907
GC_00043560	0	0	0.0258907
GC_00043561	0	0	0.0258907
GC_00043562	0	0	0.0258907
GC_00043563	0	0	0.0258907
GC_00043564	0	0	0.0258907
GC_00043565	0	0	0.0258907
GC_00043566	0	0	0.0258907
GC_00043567	0	0	0.0258907
GC_00043568	0.0135627	0.000777102	0.0588194	cloud
GC_00043569	0	0	0.0258907
GC_00043570	0	0	0.0258907
GC_00043571	0	0	0.0258907
GC_00043572	0	0	0.0258907
GC_00043573	0	0	0.0258907
GC_00043574	0	0	0.0258907
GC_00043575	0	0	0.0258907
GC_00043576	0	0	0.0258907
GC_00043577	0	0	0.0258907
GC_00043578	0	0	0.0258907
GC_00043579	0	0	0.0258907
GC_00043580	0	0	0.0258907
GC_00043581	0	0	0.0258907
GC_00043582	0	0	0.0258907
GC_00043583	0.0136009	0.000779297	0.0589848	cloud
GC_00043584	0	0	0.0258907
GC_00043585	0	0	0.0258907
GC_00043586	0	0	0.0258907
GC_00043587	0	0	0.0258907
GC_00043588	0.0136075	0.000779677	0.0590136	cloud
GC_00043589	0	0	0.0258907
GC_00043590	0	0	0.0258907
GC_00043591	0	0	0.0258907
GC_00043592	0	0	0.0258907
GC_00043593	0	0	0.0258907
GC_00043594	0	0	0.0258907
GC_00043595	0	0	0.0258907
GC_00043596	0	0	0.0258907
GC_00043597	0	0	0.0258907
GC_00043598	0	0	0.0258907
GC_00043599	0	0	0.0258907
GC_00043600	0	0	0.0258907
GC_00043601	0	0	0.0258907
GC_00043602	0	0	0.0258907
GC_00043603	0	0	0.0258907
GC_00043604	0	0	0.0258907
GC_00043605	0	0	0.0258907
GC_00043606	0	0	0.0258907
GC_00043607	0	0	0.0258907
GC_00043608	0	0	0.0258907
GC_00043609	0	0	0.0258907
GC_00043610	0	0	0.0258907
GC_00043611	0	0	0.0258907
GC_00043612	0.0136558	0.000782438	0.0592251	cloud
GC_00043613	0	0	0.0258907
GC_00043614	0	0	0.0258907
GC_00043615	0.013636	0.000781302	0.0591377	cloud
GC_00043616	0	0	0.0258907
GC_00043617	0	0	0.0258907
GC_00043618	0	0	0.0258907
GC_00043619	0	0	0.0258907
GC_00043620	0.0135959	0.000779012	0.0589632	cloud
GC_00043621	0	0	0.0258907
GC_00043622	0.0136099	0.000779814	0.0590241	cloud
GC_00043623	0	0	0.0258907
GC_00043624	0	0	0.0258907
GC_00043625	0	0	0.0258907
GC_00043626	0	0	0.0258907
GC_00043627	0	0	0.0258907
GC_00043628	0	0	0.0258907
GC_00043629	0	0	0.0258907
GC_00043630	0	0	0.0258907
GC_00043631	0	0	0.0258907
GC_00043632	0	0	0.0258907
GC_00043633	0	0	0.0258907
GC_00043634	0	0	0.0258907
GC_00043635	0	0	0.0258907
GC_00043636	0	0	0.0258907
GC_00043637	0	0	0.0258907
GC_00043638	0	0	0.0258907
GC_00043639	0	0	0.0258907
GC_00043640	0.0135373	0.000775644	0.0587107	cloud
GC_00043641	0	0	0.0258907
GC_00043642	0	0	0.0258907
GC_00043643	0	0	0.0258907
GC_00043644	0	0	0.0258907
GC_00043645	0	0	0.0258907
GC_00043646	0	0	0.0258907
GC_00043647	0	0	0.0258907
GC_00043648	0	0	0.0258907
GC_00043649	0	0	0.0258907
GC_00043650	0	0	0.0258907
GC_00043651	0	0	0.0258907
GC_00043652	0	0	0.0258907
GC_00043653	0	0	0.0258907
GC_00043654	0	0	0.0258907
GC_00043655	0	0	0.0258907
GC_00043656	0	0	0.0258907
GC_00043657	0	0	0.0258907
GC_00043658	0	0	0.0258907
GC_00043659	0	0	0.0258907
GC_00043660	0	0	0.0258907
GC_00043661	0	0	0.0258907
GC_00043662	0	0	0.0258907
GC_00043663	0	0	0.0258907
GC_00043664	0	0	0.0258907
GC_00043665	0	0	0.0258907
GC_00043666	0	0	0.0258907
GC_00043667	0	0	0.0258907
GC_00043668	0	0	0.0258907
GC_00043669	0	0	0.0258907
GC_00043670	0	0	0.0258907
GC_00043671	0.0135051	0.00077379	0.0585737	cloud
GC_00043673	0	0	0.0258907
GC_00043674	0	0	0.0258907
GC_00043675	0	0	0.0258907
GC_00043676	0	0	0.0258907
GC_00043677	0	0	0.0258907
GC_00043678	0	0	0.0258907
GC_00043679	0	0	0.0258907
GC_00043680	0	0	0.0258907
GC_00043681	0	0	0.0258907
GC_00043682	0	0	0.0258907
GC_00043683	0	0	0.0258907
GC_00043684	0	0	0.0258907
GC_00043685	0	0	0.0258907
GC_00043686	0	0	0.0258907
GC_00043687	0	0	0.0258907
GC_00043688	0	0	0.0258907
GC_00043689	0	0	0.0258907
GC_00043690	0.0136138	0.000780035	0.0590409	cloud
GC_00043691	0	0	0.0258907
GC_00043692	0	0	0.0258907
GC_00043693	0	0	0.0258907
GC_00043694	0	0	0.0258907
GC_00043695	0	0	0.0258907
GC_00043696	0	0	0.0258907
GC_00043697	0	0	0.0258907
GC_00043698	0	0	0.0258907
GC_00043699	0	0	0.0258907
GC_00043700	0	0	0.0258907
GC_00043701	0	0	0.0258907
GC_00043702	0	0	0.0258907
GC_00043703	0	0	0.0258907
GC_00043704	0	0	0.0258907
GC_00043705	0	0	0.0258907
GC_00043706	0	0	0.0258907
GC_00043707	0	0	0.0258907
GC_00043708	0	0	0.0258907
GC_00043709	0	0	0.0258907
GC_00043710	0.0136075	0.000779677	0.0590136	cloud
GC_00043711	0	0	0.0258907
GC_00043712	0	0	0.0258907
GC_00043713	0	0	0.0258907
GC_00043714	0	0	0.0258907
GC_00043715	0	0	0.0258907
GC_00043716	0	0	0.0258907
GC_00043717	0	0	0.0258907
GC_00043718	0	0	0.0258907
GC_00043719	0	0	0.0258907
GC_00043720	0	0	0.0258907
GC_00043721	0	0	0.0258907
GC_00043722	0	0	0.0258907
GC_00043723	0	0	0.0258907
GC_00043724	0.0136457	0.00078186	0.0591806	cloud
GC_00043725	0	0	0.0258907
GC_00043726	0	0	0.0258907
GC_00043727	0	0	0.0258907
GC_00043728	0	0	0.0258907
GC_00043729	0	0	0.0258907
GC_00043730	0	0	0.0258907
GC_00043731	0	0	0.0258907
GC_00043732	0	0	0.0258907
GC_00043733	0	0	0.0258907
GC_00043734	0.0135938	0.000778887	0.0589538	cloud
GC_00043735	0	0	0.0258907
GC_00043736	0	0	0.0258907
GC_00043737	0	0	0.0258907
GC_00043738	0	0	0.0258907
GC_00043739	0	0	0.0258907
GC_00043741	0.013543	0.000775972	0.0587351	cloud
GC_00043742	0	0	0.0258907
GC_00043743	0	0	0.0258907
GC_00043744	0	0	0.0258907
GC_00043745	0	0	0.0258907
GC_00043746	0	0	0.0258907
GC_00043747	0	0	0.0258907
GC_00043748	0	0	0.0258907
GC_00043749	0	0	0.0258907
GC_00043750	0	0	0.0258907
GC_00043751	0	0	0.0258907
GC_00043752	0.0136605	0.000782701	0.0592455	cloud
GC_00043753	0	0	0.0258907
GC_00043754	0.013596	0.000779013	0.0589633	cloud
GC_00043755	0	0	0.0258907
GC_00043756	0	0	0.0258907
GC_00043757	0	0	0.0258907
GC_00043758	0	0	0.0258907
GC_00043759	0	0	0.0258907
GC_00043760	0	0	0.0258907
GC_00043761	0	0	0.0258907
GC_00043762	0	0	0.0258907
GC_00043763	0	0	0.0258907
GC_00043764	0	0	0.0258907
GC_00043765	0	0	0.0258907
GC_00043766	0	0	0.0258907
GC_00043767	0	0	0.0258907
GC_00043768	0.0135234	0.000774844	0.0586514	cloud
GC_00043769	0	0	0.0258907
GC_00043770	0.0136562	0.000782456	0.0592266	cloud
GC_00043772	0	0	0.0258907
GC_00043773	0	0	0.0258907
GC_00043774	0	0	0.0258907
GC_00043775	0.0135457	0.000776128	0.0587467	cloud
GC_00043776	0	0	0.0258907
GC_00043777	0	0	0.0258907
GC_00043778	0	0	0.0258907
GC_00043779	0	0	0.0258907
GC_00043780	0	0	0.0258907
GC_00043781	0	0	0.0258907
GC_00043782	0	0	0.0258907
GC_00043783	0.0135033	0.000773689	0.0585662	cloud
GC_00043784	0	0	0.0258907
GC_00043785	0	0	0.0258907
GC_00043786	0	0	0.0258907
GC_00043787	0	0	0.0258907
GC_00043788	0	0	0.0258907
GC_00043789	0	0	0.0258907
GC_00043790	0	0	0.0258907
GC_00043791	0	0	0.0258907
GC_00043792	0	0	0.0258907
GC_00043793	0	0	0.0258907
GC_00043794	0	0	0.0258907
GC_00043795	0	0	0.0258907
GC_00043796	0	0	0.0258907
GC_00043797	0	0	0.0258907
GC_00043798	0	0	0.0258907
GC_00043799	0	0	0.0258907
GC_00043800	0	0	0.0258907
GC_00043801	0	0	0.0258907
GC_00043802	0	0	0.0258907
GC_00043803	0.013636	0.000781302	0.0591377	cloud
GC_00043804	0	0	0.0258907
GC_00043805	0	0	0.0258907
GC_00043806	0	0	0.0258907
GC_00043807	0	0	0.0258907
GC_00043808	0	0	0.0258907
GC_00043809	0	0	0.0258907
GC_00043810	0	0	0.0258907
GC_00043811	0	0	0.0258907
GC_00043812	0	0	0.0258907
GC_00043813	0	0	0.0258907
GC_00043814	0	0	0.0258907
GC_00043815	0	0	0.0258907
GC_00043816	0	0	0.0258907
GC_00043817	0	0	0.0258907
GC_00043818	0	0	0.0258907
GC_00043819	0	0	0.0258907
GC_00043820	0	0	0.0258907
GC_00043821	0	0	0.0258907
GC_00043822	0.0135492	0.000776328	0.0587616	cloud
GC_00043823	0	0	0.0258907
GC_00043824	0	0	0.0258907
GC_00043825	0	0	0.0258907
GC_00043826	0	0	0.0258907
GC_00043827	0	0	0.0258907
GC_00043828	0	0	0.0258907
GC_00043829	0.0136561	0.000782454	0.0592264	cloud
GC_00043830	0	0	0.0258907
GC_00043831	0	0	0.0258907
GC_00043832	0	0	0.0258907
GC_00043833	0	0	0.0258907
GC_00043834	0	0	0.0258907
GC_00043835	0	0	0.0258907
GC_00043836	0	0	0.0258907
GC_00043837	0	0	0.0258907
GC_00043838	0	0	0.0258907
GC_00043839	0	0	0.0258907
GC_00043840	0	0	0.0258907
GC_00043841	0.0136561	0.000782454	0.0592264	cloud
GC_00043842	0	0	0.0258907
GC_00043843	0	0	0.0258907
GC_00043844	0	0	0.0258907
GC_00043845	0	0	0.0258907
GC_00043846	0.0135921	0.000778793	0.0589467	cloud
GC_00043847	0	0	0.0258907
GC_00043848	0	0	0.0258907
GC_00043849	0	0	0.0258907
GC_00043850	0	0	0.0258907
GC_00043851	0	0	0.0258907
GC_00043852	0	0	0.0258907
GC_00043853	0	0	0.0258907
GC_00043854	0	0	0.0258907
GC_00043855	0	0	0.0258907
GC_00043856	0	0	0.0258907
GC_00043857	0	0	0.0258907
GC_00043858	0	0	0.0258907
GC_00043859	0	0	0.0258907
GC_00043860	0	0	0.0258907
GC_00043861	0	0	0.0258907
GC_00043862	0	0	0.0258907
GC_00043863	0	0	0.0258907
GC_00043864	0	0	0.0258907
GC_00043865	0	0	0.0258907
GC_00043866	0	0	0.0258907
GC_00043867	0	0	0.0258907
GC_00043868	0	0	0.0258907
GC_00043869	0	0	0.0258907
GC_00043870	0	0	0.0258907
GC_00043871	0	0	0.0258907
GC_00043872	0.0136605	0.000782701	0.0592455	cloud
GC_00043873	0	0	0.0258907
GC_00043874	0	0	0.0258907
GC_00043875	0	0	0.0258907
GC_00043876	0	0	0.0258907
GC_00043877	0	0	0.0258907
GC_00043878	0	0	0.0258907
GC_00043879	0	0	0.0258907
GC_00043880	0	0	0.0258907
GC_00043881	0	0	0.0258907
GC_00043882	0	0	0.0258907
GC_00043883	0	0	0.0258907
GC_00043884	0	0	0.0258907
GC_00043885	0	0	0.0258907
GC_00043886	0	0	0.0258907
GC_00043887	0	0	0.0258907
GC_00043888	0	0	0.0258907
GC_00043889	0	0	0.0258907
GC_00043890	0	0	0.0258907
GC_00043891	0	0	0.0258907
GC_00043892	0	0	0.0258907
GC_00043893	0	0	0.0258907
GC_00043894	0	0	0.0258907
GC_00043895	0	0	0.0258907
GC_00043896	0	0	0.0258907
GC_00043897	0	0	0.0258907
GC_00043898	0	0	0.0258907
GC_00043899	0	0	0.0258907
GC_00043900	0	0	0.0258907
GC_00043901	0.013543	0.000775972	0.0587351	cloud
GC_00043902	0	0	0.0258907
GC_00043903	0	0	0.0258907
GC_00043904	0	0	0.0258907
GC_00043905	0	0	0.0258907
GC_00043906	0	0	0.0258907
GC_00043907	0	0	0.0258907
GC_00043908	0	0	0.0258907
GC_00043909	0	0	0.0258907
GC_00043910	0	0	0.0258907
GC_00043911	0	0	0.0258907
GC_00043912	0	0	0.0258907
GC_00043913	0	0	0.0258907
GC_00043914	0	0	0.0258907
GC_00043915	0	0	0.0258907
GC_00043916	0	0	0.0258907
GC_00043917	0.0135853	0.0007784	0.0589169	cloud
GC_00043918	0	0	0.0258907
GC_00043919	0	0	0.0258907
GC_00043920	0	0	0.0258907
GC_00043921	0	0	0.0258907
GC_00043922	0	0	0.0258907
GC_00043923	0	0	0.0258907
GC_00043924	0	0	0.0258907
GC_00043925	0	0	0.0258907
GC_00043926	0	0	0.0258907
GC_00043927	0	0	0.0258907
GC_00043928	0.0136605	0.000782704	0.0592457	cloud
GC_00043929	0	0	0.0258907
GC_00043930	0.0135203	0.000774665	0.0586382	cloud
GC_00043931	0	0	0.0258907
GC_00043932	0.0135015	0.000773581	0.0585583	cloud
GC_00043934	0	0	0.0258907
GC_00043935	0	0	0.0258907
GC_00043936	0	0	0.0258907
GC_00043937	0	0	0.0258907
GC_00043938	0	0	0.0258907
GC_00043939	0.0136089	0.000779754	0.0590195	cloud
GC_00043940	0	0	0.0258907
GC_00043941	0	0	0.0258907
GC_00043942	0.0135959	0.000779012	0.0589632	cloud
GC_00043943	0	0	0.0258907
GC_00043944	0	0	0.0258907
GC_00043945	0	0	0.0258907
GC_00043946	0	0	0.0258907
GC_00043947	0	0	0.0258907
GC_00043948	0.0135938	0.000778887	0.0589538	cloud
GC_00043949	0	0	0.0258907
GC_00043950	0	0	0.0258907
GC_00043951	0	0	0.0258907
GC_00043952	0	0	0.0258907
GC_00043953	0	0	0.0258907
GC_00043954	0.0135693	0.000777483	0.058848	cloud
GC_00043955	0	0	0.0258907
GC_00043956	0	0	0.0258907
GC_00043957	0	0	0.0258907
GC_00043958	0	0	0.0258907
GC_00043959	0	0	0.0258907
GC_00043960	0	0	0.0258907
GC_00043961	0	0	0.0258907
GC_00043962	0	0	0.0258907
GC_00043963	0	0	0.0258907
GC_00043964	0	0	0.0258907
GC_00043965	0	0	0.0258907
GC_00043966	0	0	0.0258907
GC_00043967	0	0	0.0258907
GC_00043968	0	0	0.0258907
GC_00043969	0	0	0.0258907
GC_00043970	0	0	0.0258907
GC_00043971	0	0	0.0258907
GC_00043972	0	0	0.0258907
GC_00043973	0	0	0.0258907
GC_00043974	0	0	0.0258907
GC_00043975	0	0	0.0258907
GC_00043976	0	0	0.0258907
GC_00043977	0	0	0.0258907
GC_00043978	0	0	0.0258907
GC_00043979	0	0	0.0258907
GC_00043980	0	0	0.0258907
GC_00043981	0	0	0.0258907
GC_00043982	0	0	0.0258907
GC_00043983	0	0	0.0258907
GC_00043984	0	0	0.0258907
GC_00043985	0	0	0.0258907
GC_00043986	0	0	0.0258907
GC_00043987	0	0	0.0258907
GC_00043988	0	0	0.0258907
GC_00043989	0	0	0.0258907
GC_00043990	0	0	0.0258907
GC_00043991	0	0	0.0258907
GC_00043992	0	0	0.0258907
GC_00043993	0	0	0.0258907
GC_00043994	0	0	0.0258907
GC_00043995	0	0	0.0258907
GC_00043996	0	0	0.0258907
GC_00043999	0	0	0.0258907
GC_00044000	0	0	0.0258907
GC_00044001	0	0	0.0258907
GC_00044002	0	0	0.0258907
GC_00044003	0	0	0.0258907
GC_00044004	0	0	0.0258907
GC_00044005	0	0	0.0258907
GC_00044006	0	0	0.0258907
GC_00044007	0	0	0.0258907
GC_00044008	0	0	0.0258907
GC_00044009	0	0	0.0258907
GC_00044010	0	0	0.0258907
GC_00044011	0	0	0.0258907
GC_00044012	0.0135649	0.000777232	0.0588291	cloud
GC_00044013	0	0	0.0258907
GC_00044014	0	0	0.0258907
GC_00044015	0	0	0.0258907
GC_00044016	0	0	0.0258907
GC_00044017	0	0	0.0258907
GC_00044018	0	0	0.0258907
GC_00044019	0	0	0.0258907
GC_00044020	0	0	0.0258907
GC_00044021	0	0	0.0258907
GC_00044022	0	0	0.0258907
GC_00044024	0	0	0.0258907
GC_00044025	0	0	0.0258907
GC_00044026	0	0	0.0258907
GC_00044027	0	0	0.0258907
GC_00044028	0	0	0.0258907
GC_00044029	0	0	0.0258907
GC_00044030	0	0	0.0258907
GC_00044031	0.0135539	0.000776601	0.058782	cloud
GC_00044032	0	0	0.0258907
GC_00044033	0	0	0.0258907
GC_00044034	0	0	0.0258907
GC_00044035	0	0	0.0258907
GC_00044036	0	0	0.0258907
GC_00044037	0	0	0.0258907
GC_00044038	0	0	0.0258907
GC_00044039	0	0	0.0258907
GC_00044040	0	0	0.0258907
GC_00044041	0	0	0.0258907
GC_00044042	0	0	0.0258907
GC_00044043	0	0	0.0258907
GC_00044044	0	0	0.0258907
GC_00044045	0	0	0.0258907
GC_00044046	0	0	0.0258907
GC_00044047	0.0135419	0.000775907	0.0587302	cloud
GC_00044048	0	0	0.0258907
GC_00044049	0	0	0.0258907
GC_00044050	0	0	0.0258907
GC_00044051	0	0	0.0258907
GC_00044052	0	0	0.0258907
GC_00044053	0	0	0.0258907
GC_00044054	0	0	0.0258907
GC_00044055	0	0	0.0258907
GC_00044056	0	0	0.0258907
GC_00044057	0	0	0.0258907
GC_00044058	0	0	0.0258907
GC_00044059	0	0	0.0258907
GC_00044060	0	0	0.0258907
GC_00044061	0	0	0.0258907
GC_00044062	0	0	0.0258907
GC_00044063	0	0	0.0258907
GC_00044064	0	0	0.0258907
GC_00044065	0	0	0.0258907
GC_00044066	0	0	0.0258907
GC_00044067	0	0	0.0258907
GC_00044068	0	0	0.0258907
GC_00044069	0	0	0.0258907
GC_00044070	0	0	0.0258907
GC_00044071	0	0	0.0258907
GC_00044072	0	0	0.0258907
GC_00044073	0	0	0.0258907
GC_00044074	0	0	0.0258907
GC_00044075	0	0	0.0258907
GC_00044076	0	0	0.0258907
GC_00044077	0	0	0.0258907
GC_00044078	0	0	0.0258907
GC_00044079	0	0	0.0258907
GC_00044080	0	0	0.0258907
GC_00044081	0	0	0.0258907
GC_00044082	0	0	0.0258907
GC_00044083	0	0	0.0258907
GC_00044084	0	0	0.0258907
GC_00044085	0	0	0.0258907
GC_00044086	0	0	0.0258907
GC_00044087	0	0	0.0258907
GC_00044088	0	0	0.0258907
GC_00044089	0	0	0.0258907
GC_00044090	0	0	0.0258907
GC_00044091	0	0	0.0258907
GC_00044092	0	0	0.0258907
GC_00044093	0	0	0.0258907
GC_00044094	0	0	0.0258907
GC_00044096	0	0	0.0258907
GC_00044097	0	0	0.0258907
GC_00044098	0	0	0.0258907
GC_00044099	0	0	0.0258907
GC_00044100	0	0	0.0258907
GC_00044101	0	0	0.0258907
GC_00044102	0	0	0.0258907
GC_00044103	0	0	0.0258907
GC_00044104	0	0	0.0258907
GC_00044105	0	0	0.0258907
GC_00044106	0	0	0.0258907
GC_00044107	0	0	0.0258907
GC_00044108	0	0	0.0258907
GC_00044109	0	0	0.0258907
GC_00044110	0	0	0.0258907
GC_00044111	0	0	0.0258907
GC_00044112	0	0	0.0258907
GC_00044113	0.0136561	0.000782454	0.0592264	cloud
GC_00044114	0	0	0.0258907
GC_00044115	0	0	0.0258907
GC_00044116	0	0	0.0258907
GC_00044117	0	0	0.0258907
GC_00044118	0	0	0.0258907
GC_00044119	0	0	0.0258907
GC_00044120	0	0	0.0258907
GC_00044121	0	0	0.0258907
GC_00044122	0	0	0.0258907
GC_00044123	0	0	0.0258907
GC_00044124	0	0	0.0258907
GC_00044125	0	0	0.0258907
GC_00044126	0	0	0.0258907
GC_00044127	0	0	0.0258907
GC_00044128	0	0	0.0258907
GC_00044129	0	0	0.0258907
GC_00044130	0	0	0.0258907
GC_00044131	0	0	0.0258907
GC_00044132	0.0135223	0.000774781	0.0586467	cloud
GC_00044133	0	0	0.0258907
GC_00044134	0	0	0.0258907
GC_00044135	0	0	0.0258907
GC_00044136	0.0136054	0.000779556	0.0590044	cloud
GC_00044137	0	0	0.0258907
GC_00044138	0	0	0.0258907
GC_00044139	0	0	0.0258907
GC_00044140	0	0	0.0258907
GC_00044141	0	0	0.0258907
GC_00044142	0	0	0.0258907
GC_00044143	0	0	0.0258907
GC_00044144	0	0	0.0258907
GC_00044145	0	0	0.0258907
GC_00044146	0	0	0.0258907
GC_00044147	0	0	0.0258907
GC_00044148	0	0	0.0258907
GC_00044149	0	0	0.0258907
GC_00044150	0	0	0.0258907
GC_00044151	0	0	0.0258907
GC_00044152	0	0	0.0258907
GC_00044153	0	0	0.0258907
GC_00044154	0	0	0.0258907
GC_00044155	0	0	0.0258907
GC_00044156	0	0	0.0258907
GC_00044157	0	0	0.0258907
GC_00044158	0	0	0.0258907
GC_00044159	0	0	0.0258907
GC_00044160	0	0	0.0258907
GC_00044161	0	0	0.0258907
GC_00044162	0	0	0.0258907
GC_00044163	0	0	0.0258907
GC_00044164	0	0	0.0258907
GC_00044165	0	0	0.0258907
GC_00044166	0	0	0.0258907
GC_00044167	0.0136605	0.000782701	0.0592455	cloud
GC_00044168	0.0135693	0.000777483	0.058848	cloud
GC_00044169	0	0	0.0258907
GC_00044170	0.0136154	0.000780129	0.0590481	cloud
GC_00044171	0	0	0.0258907
GC_00044172	0	0	0.0258907
GC_00044173	0	0	0.0258907
GC_00044174	0	0	0.0258907
GC_00044175	0	0	0.0258907
GC_00044176	0	0	0.0258907
GC_00044177	0	0	0.0258907
GC_00044178	0	0	0.0258907
GC_00044179	0.0136075	0.000779677	0.0590136	cloud
GC_00044180	0	0	0.0258907
GC_00044181	0	0	0.0258907
GC_00044182	0	0	0.0258907
GC_00044183	0	0	0.0258907
GC_00044184	0	0	0.0258907
GC_00044185	0	0	0.0258907
GC_00044186	0	0	0.0258907
GC_00044187	0	0	0.0258907
GC_00044188	0.0136605	0.000782702	0.0592456	cloud
GC_00044189	0	0	0.0258907
GC_00044190	0	0	0.0258907
GC_00044192	0	0	0.0258907
GC_00044193	0	0	0.0258907
GC_00044194	0	0	0.0258907
GC_00044195	0	0	0.0258907
GC_00044196	0	0	0.0258907
GC_00044197	0	0	0.0258907
GC_00044198	0	0	0.0258907
GC_00044199	0	0	0.0258907
GC_00044200	0	0	0.0258907
GC_00044201	0	0	0.0258907
GC_00044202	0	0	0.0258907
GC_00044203	0	0	0.0258907
GC_00044204	0	0	0.0258907
GC_00044205	0	0	0.0258907
GC_00044206	0	0	0.0258907
GC_00044207	0	0	0.0258907
GC_00044208	0	0	0.0258907
GC_00044209	0	0	0.0258907
GC_00044210	0	0	0.0258907
GC_00044211	0	0	0.0258907
GC_00044212	0	0	0.0258907
GC_00044213	0	0	0.0258907
GC_00044214	0	0	0.0258907
GC_00044215	0	0	0.0258907
GC_00044216	0	0	0.0258907
GC_00044217	0.0135132	0.000774257	0.058608	cloud
GC_00044218	0	0	0.0258907
GC_00044219	0	0	0.0258907
GC_00044220	0.0136561	0.000782454	0.0592264	cloud
GC_00044221	0	0	0.0258907
GC_00044222	0	0	0.0258907
GC_00044223	0	0	0.0258907
GC_00044224	0	0	0.0258907
GC_00044225	0	0	0.0258907
GC_00044226	0	0	0.0258907
GC_00044227	0	0	0.0258907
GC_00044228	0	0	0.0258907
GC_00044229	0	0	0.0258907
GC_00044230	0	0	0.0258907
GC_00044231	0	0	0.0258907
GC_00044232	0	0	0.0258907
GC_00044233	0	0	0.0258907
GC_00044234	0	0	0.0258907
GC_00044235	0	0	0.0258907
GC_00044236	0.0135911	0.000778735	0.0589422	cloud
GC_00044237	0	0	0.0258907
GC_00044238	0	0	0.0258907
GC_00044239	0	0	0.0258907
GC_00044240	0	0	0.0258907
GC_00044241	0	0	0.0258907
GC_00044242	0	0	0.0258907
GC_00044243	0	0	0.0258907
GC_00044244	0	0	0.0258907
GC_00044245	0	0	0.0258907
GC_00044246	0	0	0.0258907
GC_00044247	0	0	0.0258907
GC_00044248	0	0	0.0258907
GC_00044249	0	0	0.0258907
GC_00044250	0.0136602	0.000782689	0.0592446	cloud
GC_00044251	0	0	0.0258907
GC_00044252	0	0	0.0258907
GC_00044253	0	0	0.0258907
GC_00044254	0	0	0.0258907
GC_00044255	0	0	0.0258907
GC_00044256	0	0	0.0258907
GC_00044257	0	0	0.0258907
GC_00044258	0	0	0.0258907
GC_00044259	0	0	0.0258907
GC_00044260	0	0	0.0258907
GC_00044261	0	0	0.0258907
GC_00044262	0	0	0.0258907
GC_00044263	0	0	0.0258907
GC_00044264	0	0	0.0258907
GC_00044265	0	0	0.0258907
GC_00044266	0	0	0.0258907
GC_00044267	0	0	0.0258907
GC_00044268	0	0	0.0258907
GC_00044269	0	0	0.0258907
GC_00044270	0	0	0.0258907
GC_00044271	0	0	0.0258907
GC_00044272	0	0	0.0258907
GC_00044273	0	0	0.0258907
GC_00044274	0	0	0.0258907
GC_00044275	0	0	0.0258907
GC_00044276	0	0	0.0258907
GC_00044277	0	0	0.0258907
GC_00044278	0	0	0.0258907
GC_00044279	0	0	0.0258907
GC_00044280	0	0	0.0258907
GC_00044281	0	0	0.0258907
GC_00044282	0	0	0.0258907
GC_00044283	0	0	0.0258907
GC_00044284	0.0135015	0.000773581	0.0585583	cloud
GC_00044285	0	0	0.0258907
GC_00044286	0	0	0.0258907
GC_00044287	0.0135853	0.0007784	0.0589169	cloud
GC_00044288	0	0	0.0258907
GC_00044289	0	0	0.0258907
GC_00044290	0	0	0.0258907
GC_00044291	0	0	0.0258907
GC_00044292	0	0	0.0258907
GC_00044293	0	0	0.0258907
GC_00044294	0	0	0.0258907
GC_00044295	0	0	0.0258907
GC_00044296	0	0	0.0258907
GC_00044297	0	0	0.0258907
GC_00044298	0	0	0.0258907
GC_00044299	0	0	0.0258907
GC_00044300	0	0	0.0258907
GC_00044301	0	0	0.0258907
GC_00044302	0	0	0.0258907
GC_00044303	0	0	0.0258907
GC_00044304	0	0	0.0258907
GC_00044305	0	0	0.0258907
GC_00044306	0	0	0.0258907
GC_00044307	0	0	0.0258907
GC_00044308	0	0	0.0258907
GC_00044309	0.013596	0.000779013	0.0589633	cloud
GC_00044310	0	0	0.0258907
GC_00044311	0.013582	0.000778213	0.0589029	cloud
GC_00044312	0	0	0.0258907
GC_00044314	0	0	0.0258907
GC_00044315	0	0	0.0258907
GC_00044316	0	0	0.0258907
GC_00044317	0	0	0.0258907
GC_00044318	0	0	0.0258907
GC_00044320	0	0	0.0258907
GC_00044321	0	0	0.0258907
GC_00044322	0	0	0.0258907
GC_00044323	0	0	0.0258907
GC_00044324	0	0	0.0258907
GC_00044325	0	0	0.0258907
GC_00044326	0	0	0.0258907
GC_00044327	0	0	0.0258907
GC_00044328	0	0	0.0258907
GC_00044329	0	0	0.0258907
GC_00044330	0	0	0.0258907
GC_00044331	0	0	0.0258907
GC_00044332	0	0	0.0258907
GC_00044333	0	0	0.0258907
GC_00044334	0.0135116	0.000774164	0.0586012	cloud
GC_00044335	0	0	0.0258907
GC_00044336	0	0	0.0258907
GC_00044337	0	0	0.0258907
GC_00044338	0	0	0.0258907
GC_00044339	0	0	0.0258907
GC_00044340	0	0	0.0258907
GC_00044341	0	0	0.0258907
GC_00044342	0	0	0.0258907
GC_00044343	0	0	0.0258907
GC_00044344	0	0	0.0258907
GC_00044345	0	0	0.0258907
GC_00044346	0	0	0.0258907
GC_00044347	0	0	0.0258907
GC_00044348	0.0135113	0.000774149	0.0586001	cloud
GC_00044349	0.0135828	0.000778256	0.0589061	cloud
GC_00044350	0	0	0.0258907
GC_00044351	0	0	0.0258907
GC_00044352	0	0	0.0258907
GC_00044353	0	0	0.0258907
GC_00044354	0	0	0.0258907
GC_00044355	0	0	0.0258907
GC_00044356	0	0	0.0258907
GC_00044357	0	0	0.0258907
GC_00044358	0	0	0.0258907
GC_00044359	0	0	0.0258907
GC_00044360	0	0	0.0258907
GC_00044361	0	0	0.0258907
GC_00044362	0	0	0.0258907
GC_00044363	0	0	0.0258907
GC_00044364	0	0	0.0258907
GC_00044365	0	0	0.0258907
GC_00044366	0	0	0.0258907
GC_00044367	0	0	0.0258907
GC_00044368	0	0	0.0258907
GC_00044369	0	0	0.0258907
GC_00044370	0	0	0.0258907
GC_00044371	0	0	0.0258907
GC_00044372	0	0	0.0258907
GC_00044373	0.0135433	0.000775988	0.0587362	cloud
GC_00044374	0	0	0.0258907
GC_00044375	0	0	0.0258907
GC_00044376	0	0	0.0258907
GC_00044377	0	0	0.0258907
GC_00044378	0.0136026	0.000779393	0.0589921	cloud
GC_00044379	0	0	0.0258907
GC_00044380	0	0	0.0258907
GC_00044381	0	0	0.0258907
GC_00044382	0.0136247	0.00078066	0.0590886	cloud
GC_00044383	0	0	0.0258907
GC_00044384	0	0	0.0258907
GC_00044385	0	0	0.0258907
GC_00044386	0	0	0.0258907
GC_00044387	0	0	0.0258907
GC_00044388	0	0	0.0258907
GC_00044389	0	0	0.0258907
GC_00044390	0	0	0.0258907
GC_00044391	0	0	0.0258907
GC_00044392	0	0	0.0258907
GC_00044393	0	0	0.0258907
GC_00044394	0	0	0.0258907
GC_00044395	0	0	0.0258907
GC_00044396	0	0	0.0258907
GC_00044397	0	0	0.0258907
GC_00044398	0	0	0.0258907
GC_00044399	0	0	0.0258907
GC_00044400	0	0	0.0258907
GC_00044401	0	0	0.0258907
GC_00044402	0	0	0.0258907
GC_00044403	0	0	0.0258907
GC_00044405	0	0	0.0258907
GC_00044406	0	0	0.0258907
GC_00044407	0	0	0.0258907
GC_00044408	0	0	0.0258907
GC_00044409	0	0	0.0258907
GC_00044410	0	0	0.0258907
GC_00044411	0.0136044	0.000779499	0.0590001	cloud
GC_00044412	0	0	0.0258907
GC_00044413	0	0	0.0258907
GC_00044414	0	0	0.0258907
GC_00044415	0	0	0.0258907
GC_00044416	0	0	0.0258907
GC_00044417	0	0	0.0258907
GC_00044418	0	0	0.0258907
GC_00044419	0	0	0.0258907
GC_00044420	0	0	0.0258907
GC_00044421	0	0	0.0258907
GC_00044422	0	0	0.0258907
GC_00044423	0	0	0.0258907
GC_00044424	0	0	0.0258907
GC_00044425	0.013596	0.000779013	0.0589633	cloud
GC_00044426	0	0	0.0258907
GC_00044427	0	0	0.0258907
GC_00044428	0	0	0.0258907
GC_00044429	0	0	0.0258907
GC_00044430	0.0136295	0.000780933	0.0591094	cloud
GC_00044431	0	0	0.0258907
GC_00044432	0	0	0.0258907
GC_00044433	0	0	0.0258907
GC_00044434	0	0	0.0258907
GC_00044435	0	0	0.0258907
GC_00044436	0	0	0.0258907
GC_00044437	0	0	0.0258907
GC_00044438	0	0	0.0258907
GC_00044439	0	0	0.0258907
GC_00044440	0	0	0.0258907
GC_00044441	0	0	0.0258907
GC_00044442	0	0	0.0258907
GC_00044443	0	0	0.0258907
GC_00044444	0	0	0.0258907
GC_00044445	0	0	0.0258907
GC_00044446	0	0	0.0258907
GC_00044447	0	0	0.0258907
GC_00044448	0	0	0.0258907
GC_00044449	0	0	0.0258907
GC_00044450	0	0	0.0258907
GC_00044451	0	0	0.0258907
GC_00044452	0	0	0.0258907
GC_00044453	0	0	0.0258907
GC_00044454	0	0	0.0258907
GC_00044455	0	0	0.0258907
GC_00044456	0	0	0.0258907
GC_00044457	0	0	0.0258907
GC_00044458	0	0	0.0258907
GC_00044459	0	0	0.0258907
GC_00044460	0	0	0.0258907
GC_00044461	0	0	0.0258907
GC_00044462	0	0	0.0258907
GC_00044463	0	0	0.0258907
GC_00044464	0	0	0.0258907
GC_00044465	0	0	0.0258907
GC_00044466	0	0	0.0258907
GC_00044467	0	0	0.0258907
GC_00044468	0	0	0.0258907
GC_00044469	0	0	0.0258907
GC_00044470	0	0	0.0258907
GC_00044471	0	0	0.0258907
GC_00044472	0	0	0.0258907
GC_00044473	0	0	0.0258907
GC_00044474	0	0	0.0258907
GC_00044475	0	0	0.0258907
GC_00044476	0	0	0.0258907
GC_00044477	0	0	0.0258907
GC_00044478	0	0	0.0258907
GC_00044479	0	0	0.0258907
GC_00044480	0	0	0.0258907
GC_00044481	0	0	0.0258907
GC_00044482	0	0	0.0258907
GC_00044483	0	0	0.0258907
GC_00044484	0	0	0.0258907
GC_00044485	0	0	0.0258907
GC_00044486	0	0	0.0258907
GC_00044487	0	0	0.0258907
GC_00044488	0	0	0.0258907
GC_00044489	0	0	0.0258907
GC_00044490	0	0	0.0258907
GC_00044491	0	0	0.0258907
GC_00044492	0	0	0.0258907
GC_00044493	0	0	0.0258907
GC_00044495	0	0	0.0258907
GC_00044496	0	0	0.0258907
GC_00044497	0	0	0.0258907
GC_00044498	0	0	0.0258907
GC_00044499	0	0	0.0258907
GC_00044500	0	0	0.0258907
GC_00044501	0	0	0.0258907
GC_00044502	0	0	0.0258907
GC_00044503	0	0	0.0258907
GC_00044504	0	0	0.0258907
GC_00044505	0.0135938	0.000778887	0.0589538	cloud
GC_00044506	0	0	0.0258907
GC_00044507	0	0	0.0258907
GC_00044508	0.0136099	0.000779814	0.0590241	cloud
GC_00044509	0	0	0.0258907
GC_00044510	0	0	0.0258907
GC_00044511	0	0	0.0258907
GC_00044512	0	0	0.0258907
GC_00044513	0	0	0.0258907
GC_00044514	0.0135704	0.000777548	0.0588529	cloud
GC_00044515	0	0	0.0258907
GC_00044516	0	0	0.0258907
GC_00044517	0	0	0.0258907
GC_00044518	0	0	0.0258907
GC_00044519	0	0	0.0258907
GC_00044520	0	0	0.0258907
GC_00044521	0	0	0.0258907
GC_00044522	0	0	0.0258907
GC_00044523	0.013596	0.000779013	0.0589633	cloud
GC_00044524	0	0	0.0258907
GC_00044525	0	0	0.0258907
GC_00044526	0	0	0.0258907
GC_00044527	0	0	0.0258907
GC_00044528	0	0	0.0258907
GC_00044529	0	0	0.0258907
GC_00044530	0	0	0.0258907
GC_00044531	0	0	0.0258907
GC_00044532	0	0	0.0258907
GC_00044533	0	0	0.0258907
GC_00044534	0	0	0.0258907
GC_00044535	0	0	0.0258907
GC_00044536	0	0	0.0258907
GC_00044537	0	0	0.0258907
GC_00044538	0	0	0.0258907
GC_00044539	0	0	0.0258907
GC_00044540	0	0	0.0258907
GC_00044541	0	0	0.0258907
GC_00044542	0	0	0.0258907
GC_00044543	0	0	0.0258907
GC_00044544	0	0	0.0258907
GC_00044545	0	0	0.0258907
GC_00044546	0	0	0.0258907
GC_00044547	0	0	0.0258907
GC_00044548	0	0	0.0258907
GC_00044549	0	0	0.0258907
GC_00044550	0	0	0.0258907
GC_00044551	0	0	0.0258907
GC_00044552	0.0135462	0.000776159	0.058749	cloud
GC_00044554	0	0	0.0258907
GC_00044555	0.0136054	0.000779556	0.0590044	cloud
GC_00044556	0	0	0.0258907
GC_00044557	0	0	0.0258907
GC_00044558	0	0	0.0258907
GC_00044559	0	0	0.0258907
GC_00044560	0	0	0.0258907
GC_00044561	0.0135742	0.000777764	0.0588691	cloud
GC_00044562	0	0	0.0258907
GC_00044563	0	0	0.0258907
GC_00044564	0	0	0.0258907
GC_00044565	0	0	0.0258907
GC_00044566	0	0	0.0258907
GC_00044567	0	0	0.0258907
GC_00044568	0	0	0.0258907
GC_00044569	0	0	0.0258907
GC_00044570	0	0	0.0258907
GC_00044571	0	0	0.0258907
GC_00044572	0	0	0.0258907
GC_00044573	0	0	0.0258907
GC_00044574	0.0135126	0.000774223	0.0586056	cloud
GC_00044575	0	0	0.0258907
GC_00044576	0	0	0.0258907
GC_00044577	0	0	0.0258907
GC_00044578	0	0	0.0258907
GC_00044579	0	0	0.0258907
GC_00044580	0	0	0.0258907
GC_00044581	0.0135357	0.000775552	0.0587039	cloud
GC_00044582	0	0	0.0258907
GC_00044583	0	0	0.0258907
GC_00044584	0	0	0.0258907
GC_00044585	0	0	0.0258907
GC_00044586	0	0	0.0258907
GC_00044587	0	0	0.0258907
GC_00044588	0.0136295	0.000780933	0.0591094	cloud
GC_00044589	0	0	0.0258907
GC_00044590	0	0	0.0258907
GC_00044591	0	0	0.0258907
GC_00044592	0	0	0.0258907
GC_00044593	0	0	0.0258907
GC_00044594	0	0	0.0258907
GC_00044595	0	0	0.0258907
GC_00044596	0	0	0.0258907
GC_00044597	0	0	0.0258907
GC_00044598	0.0136564	0.00078247	0.0592276	cloud
GC_00044599	0	0	0.0258907
GC_00044600	0	0	0.0258907
GC_00044601	0	0	0.0258907
GC_00044602	0	0	0.0258907
GC_00044603	0	0	0.0258907
GC_00044604	0	0	0.0258907
GC_00044605	0	0	0.0258907
GC_00044606	0	0	0.0258907
GC_00044607	0	0	0.0258907
GC_00044608	0	0	0.0258907
GC_00044609	0	0	0.0258907
GC_00044610	0	0	0.0258907
GC_00044611	0	0	0.0258907
GC_00044612	0	0	0.0258907
GC_00044613	0	0	0.0258907
GC_00044614	0	0	0.0258907
GC_00044615	0	0	0.0258907
GC_00044616	0	0	0.0258907
GC_00044617	0	0	0.0258907
GC_00044618	0	0	0.0258907
GC_00044619	0	0	0.0258907
GC_00044620	0	0	0.0258907
GC_00044621	0	0	0.0258907
GC_00044622	0	0	0.0258907
GC_00044623	0	0	0.0258907
GC_00044624	0	0	0.0258907
GC_00044625	0	0	0.0258907
GC_00044626	0	0	0.0258907
GC_00044627	0	0	0.0258907
GC_00044628	0	0	0.0258907
GC_00044629	0	0	0.0258907
GC_00044630	0	0	0.0258907
GC_00044631	0	0	0.0258907
GC_00044632	0	0	0.0258907
GC_00044633	0	0	0.0258907
GC_00044634	0	0	0.0258907
GC_00044635	0	0	0.0258907
GC_00044636	0	0	0.0258907
GC_00044637	0	0	0.0258907
GC_00044638	0	0	0.0258907
GC_00044639	0	0	0.0258907
GC_00044640	0	0	0.0258907
GC_00044641	0	0	0.0258907
GC_00044642	0.0135693	0.000777483	0.058848	cloud
GC_00044643	0	0	0.0258907
GC_00044644	0	0	0.0258907
GC_00044645	0	0	0.0258907
GC_00044646	0	0	0.0258907
GC_00044647	0	0	0.0258907
GC_00044648	0	0	0.0258907
GC_00044649	0	0	0.0258907
GC_00044650	0	0	0.0258907
GC_00044651	0	0	0.0258907
GC_00044652	0	0	0.0258907
GC_00044653	0	0	0.0258907
GC_00044654	0	0	0.0258907
GC_00044655	0	0	0.0258907
GC_00044656	0	0	0.0258907
GC_00044657	0	0	0.0258907
GC_00044658	0	0	0.0258907
GC_00044659	0.0135212	0.000774715	0.0586419	cloud
GC_00044660	0	0	0.0258907
GC_00044661	0	0	0.0258907
GC_00044662	0	0	0.0258907
GC_00044663	0	0	0.0258907
GC_00044664	0	0	0.0258907
GC_00044665	0	0	0.0258907
GC_00044666	0	0	0.0258907
GC_00044667	0	0	0.0258907
GC_00044668	0	0	0.0258907
GC_00044669	0.0135198	0.000774639	0.0586362	cloud
GC_00044670	0	0	0.0258907
GC_00044671	0	0	0.0258907
GC_00044672	0.0135673	0.000777369	0.0588394	cloud
GC_00044673	0	0	0.0258907
GC_00044674	0.0135493	0.000776337	0.0587622	cloud
GC_00044675	0	0	0.0258907
GC_00044676	0	0	0.0258907
GC_00044677	0	0	0.0258907
GC_00044678	0	0	0.0258907
GC_00044680	0	0	0.0258907
GC_00044681	0	0	0.0258907
GC_00044683	0	0	0.0258907
GC_00044684	0.0136564	0.00078247	0.0592276	cloud
GC_00044685	0	0	0.0258907
GC_00044686	0	0	0.0258907
GC_00044687	0	0	0.0258907
GC_00044688	0	0	0.0258907
GC_00044689	0	0	0.0258907
GC_00044690	0	0	0.0258907
GC_00044691	0	0	0.0258907
GC_00044692	0	0	0.0258907
GC_00044693	0	0	0.0258907
GC_00044694	0	0	0.0258907
GC_00044695	0	0	0.0258907
GC_00044696	0	0	0.0258907
GC_00044697	0	0	0.0258907
GC_00044698	0.0135462	0.000776159	0.058749	cloud
GC_00044699	0	0	0.0258907
GC_00044700	0.0136044	0.000779499	0.0590001	cloud
GC_00044701	0	0	0.0258907
GC_00044702	0	0	0.0258907
GC_00044703	0	0	0.0258907
GC_00044704	0	0	0.0258907
GC_00044705	0	0	0.0258907
GC_00044706	0	0	0.0258907
GC_00044707	0	0	0.0258907
GC_00044708	0	0	0.0258907
GC_00044709	0	0	0.0258907
GC_00044710	0	0	0.0258907
GC_00044711	0	0	0.0258907
GC_00044712	0	0	0.0258907
GC_00044713	0	0	0.0258907
GC_00044714	0	0	0.0258907
GC_00044715	0	0	0.0258907
GC_00044716	0	0	0.0258907
GC_00044717	0	0	0.0258907
GC_00044718	0	0	0.0258907
GC_00044719	0	0	0.0258907
GC_00044720	0	0	0.0258907
GC_00044721	0	0	0.0258907
GC_00044722	0	0	0.0258907
GC_00044723	0	0	0.0258907
GC_00044724	0	0	0.0258907
GC_00044725	0	0	0.0258907
GC_00044726	0	0	0.0258907
GC_00044727	0	0	0.0258907
GC_00044728	0	0	0.0258907
GC_00044729	0	0	0.0258907
GC_00044730	0.0135959	0.000779012	0.0589632	cloud
GC_00044731	0	0	0.0258907
GC_00044732	0	0	0.0258907
GC_00044733	0	0	0.0258907
GC_00044734	0	0	0.0258907
GC_00044735	0	0	0.0258907
GC_00044736	0	0	0.0258907
GC_00044737	0	0	0.0258907
GC_00044739	0	0	0.0258907
GC_00044740	0	0	0.0258907
GC_00044741	0	0	0.0258907
GC_00044742	0	0	0.0258907
GC_00044743	0	0	0.0258907
GC_00044744	0	0	0.0258907
GC_00044745	0	0	0.0258907
GC_00044746	0	0	0.0258907
GC_00044747	0	0	0.0258907
GC_00044748	0	0	0.0258907
GC_00044749	0.0136273	0.000780805	0.0590997	cloud
GC_00044750	0	0	0.0258907
GC_00044751	0	0	0.0258907
GC_00044752	0	0	0.0258907
GC_00044753	0	0	0.0258907
GC_00044754	0	0	0.0258907
GC_00044755	0	0	0.0258907
GC_00044756	0	0	0.0258907
GC_00044757	0	0	0.0258907
GC_00044758	0	0	0.0258907
GC_00044759	0	0	0.0258907
GC_00044760	0	0	0.0258907
GC_00044761	0	0	0.0258907
GC_00044762	0	0	0.0258907
GC_00044763	0	0	0.0258907
GC_00044764	0	0	0.0258907
GC_00044765	0	0	0.0258907
GC_00044766	0	0	0.0258907
GC_00044767	0	0	0.0258907
GC_00044768	0	0	0.0258907
GC_00044769	0	0	0.0258907
GC_00044770	0	0	0.0258907
GC_00044771	0	0	0.0258907
GC_00044772	0	0	0.0258907
GC_00044773	0	0	0.0258907
GC_00044774	0	0	0.0258907
GC_00044775	0	0	0.0258907
GC_00044776	0	0	0.0258907
GC_00044777	0	0	0.0258907
GC_00044778	0	0	0.0258907
GC_00044779	0	0	0.0258907
GC_00044780	0	0	0.0258907
GC_00044781	0	0	0.0258907
GC_00044782	0	0	0.0258907
GC_00044783	0	0	0.0258907
GC_00044784	0	0	0.0258907
GC_00044785	0	0	0.0258907
GC_00044786	0	0	0.0258907
GC_00044787	0	0	0.0258907
GC_00044788	0	0	0.0258907
GC_00044789	0.0136089	0.000779754	0.0590195	cloud
GC_00044790	0	0	0.0258907
GC_00044791	0	0	0.0258907
GC_00044792	0	0	0.0258907
GC_00044793	0	0	0.0258907
GC_00044794	0	0	0.0258907
GC_00044795	0	0	0.0258907
GC_00044796	0	0	0.0258907
GC_00044797	0	0	0.0258907
GC_00044798	0	0	0.0258907
GC_00044799	0	0	0.0258907
GC_00044800	0	0	0.0258907
GC_00044801	0	0	0.0258907
GC_00044802	0	0	0.0258907
GC_00044803	0	0	0.0258907
GC_00044804	0	0	0.0258907
GC_00044805	0	0	0.0258907
GC_00044806	0	0	0.0258907
GC_00044807	0	0	0.0258907
GC_00044808	0	0	0.0258907
GC_00044809	0	0	0.0258907
GC_00044810	0	0	0.0258907
GC_00044811	0	0	0.0258907
GC_00044812	0	0	0.0258907
GC_00044813	0	0	0.0258907
GC_00044814	0	0	0.0258907
GC_00044815	0	0	0.0258907
GC_00044816	0	0	0.0258907
GC_00044817	0	0	0.0258907
GC_00044818	0	0	0.0258907
GC_00044819	0.0135212	0.000774715	0.0586419	cloud
GC_00044820	0	0	0.0258907
GC_00044821	0	0	0.0258907
GC_00044822	0	0	0.0258907
GC_00044823	0	0	0.0258907
GC_00044824	0	0	0.0258907
GC_00044825	0	0	0.0258907
GC_00044826	0	0	0.0258907
GC_00044827	0	0	0.0258907
GC_00044828	0	0	0.0258907
GC_00044829	0	0	0.0258907
GC_00044830	0	0	0.0258907
GC_00044831	0	0	0.0258907
GC_00044832	0	0	0.0258907
GC_00044833	0	0	0.0258907
GC_00044834	0	0	0.0258907
GC_00044835	0	0	0.0258907
GC_00044836	0	0	0.0258907
GC_00044837	0	0	0.0258907
GC_00044838	0	0	0.0258907
GC_00044839	0	0	0.0258907
GC_00044840	0	0	0.0258907
GC_00044841	0	0	0.0258907
GC_00044842	0	0	0.0258907
GC_00044843	0	0	0.0258907
GC_00044844	0.0136054	0.000779556	0.0590044	cloud
GC_00044845	0	0	0.0258907
GC_00044846	0	0	0.0258907
GC_00044847	0	0	0.0258907
GC_00044848	0	0	0.0258907
GC_00044849	0	0	0.0258907
GC_00044850	0	0	0.0258907
GC_00044851	0	0	0.0258907
GC_00044852	0	0	0.0258907
GC_00044853	0	0	0.0258907
GC_00044854	0	0	0.0258907
GC_00044855	0	0	0.0258907
GC_00044856	0	0	0.0258907
GC_00044857	0	0	0.0258907
GC_00044858	0	0	0.0258907
GC_00044859	0	0	0.0258907
GC_00044860	0	0	0.0258907
GC_00044861	0	0	0.0258907
GC_00044862	0	0	0.0258907
GC_00044863	0.013636	0.000781302	0.0591377	cloud
GC_00044864	0	0	0.0258907
GC_00044865	0.0136273	0.000780805	0.0590997	cloud
GC_00044867	0	0	0.0258907
GC_00044868	0	0	0.0258907
GC_00044869	0	0	0.0258907
GC_00044870	0	0	0.0258907
GC_00044871	0	0	0.0258907
GC_00044872	0	0	0.0258907
GC_00044873	0	0	0.0258907
GC_00044874	0	0	0.0258907
GC_00044875	0	0	0.0258907
GC_00044876	0	0	0.0258907
GC_00044877	0	0	0.0258907
GC_00044878	0	0	0.0258907
GC_00044879	0	0	0.0258907
GC_00044880	0	0	0.0258907
GC_00044881	0	0	0.0258907
GC_00044882	0	0	0.0258907
GC_00044883	0	0	0.0258907
GC_00044884	0	0	0.0258907
GC_00044885	0	0	0.0258907
GC_00044886	0	0	0.0258907
GC_00044887	0	0	0.0258907
GC_00044888	0	0	0.0258907
GC_00044889	0	0	0.0258907
GC_00044890	0	0	0.0258907
GC_00044891	0	0	0.0258907
GC_00044892	0	0	0.0258907
GC_00044893	0	0	0.0258907
GC_00044894	0	0	0.0258907
GC_00044895	0	0	0.0258907
GC_00044896	0	0	0.0258907
GC_00044897	0	0	0.0258907
GC_00044898	0	0	0.0258907
GC_00044899	0	0	0.0258907
GC_00044900	0	0	0.0258907
GC_00044901	0	0	0.0258907
GC_00044902	0	0	0.0258907
GC_00044903	0	0	0.0258907
GC_00044904	0	0	0.0258907
GC_00044905	0	0	0.0258907
GC_00044906	0	0	0.0258907
GC_00044907	0.0135704	0.000777548	0.0588529	cloud
GC_00044908	0	0	0.0258907
GC_00044909	0	0	0.0258907
GC_00044910	0	0	0.0258907
GC_00044911	0	0	0.0258907
GC_00044912	0	0	0.0258907
GC_00044913	0	0	0.0258907
GC_00044914	0	0	0.0258907
GC_00044915	0	0	0.0258907
GC_00044916	0	0	0.0258907
GC_00044917	0	0	0.0258907
GC_00044918	0	0	0.0258907
GC_00044919	0	0	0.0258907
GC_00044920	0	0	0.0258907
GC_00044921	0	0	0.0258907
GC_00044922	0	0	0.0258907
GC_00044923	0	0	0.0258907
GC_00044924	0	0	0.0258907
GC_00044925	0	0	0.0258907
GC_00044926	0.0135327	0.000775382	0.0586913	cloud
GC_00044927	0	0	0.0258907
GC_00044928	0	0	0.0258907
GC_00044929	0.0136338	0.000781181	0.0591285	cloud
GC_00044930	0.0135938	0.000778887	0.0589538	cloud
GC_00044931	0	0	0.0258907
GC_00044932	0	0	0.0258907
GC_00044933	0	0	0.0258907
GC_00044934	0	0	0.0258907
GC_00044935	0.0135853	0.0007784	0.0589169	cloud
GC_00044936	0	0	0.0258907
GC_00044937	0	0	0.0258907
GC_00044938	0	0	0.0258907
GC_00044939	0	0	0.0258907
GC_00044940	0	0	0.0258907
GC_00044941	0	0	0.0258907
GC_00044942	0.0135212	0.000774715	0.0586419	cloud
GC_00044943	0	0	0.0258907
GC_00044944	0	0	0.0258907
GC_00044945	0	0	0.0258907
GC_00044946	0	0	0.0258907
GC_00044947	0	0	0.0258907
GC_00044948	0	0	0.0258907
GC_00044949	0	0	0.0258907
GC_00044950	0	0	0.0258907
GC_00044951	0	0	0.0258907
GC_00044952	0	0	0.0258907
GC_00044953	0	0	0.0258907
GC_00044954	0	0	0.0258907
GC_00044955	0	0	0.0258907
GC_00044956	0	0	0.0258907
GC_00044957	0	0	0.0258907
GC_00044958	0	0	0.0258907
GC_00044959	0.0135845	0.000778355	0.0589136	cloud
GC_00044960	0	0	0.0258907
GC_00044961	0	0	0.0258907
GC_00044962	0	0	0.0258907
GC_00044963	0.0136564	0.00078247	0.0592276	cloud
GC_00044964	0	0	0.0258907
GC_00044965	0	0	0.0258907
GC_00044966	0	0	0.0258907
GC_00044967	0.0135859	0.000778435	0.0589196	cloud
GC_00044968	0	0	0.0258907
GC_00044969	0	0	0.0258907
GC_00044970	0	0	0.0258907
GC_00044971	0	0	0.0258907
GC_00044972	0	0	0.0258907
GC_00044973	0	0	0.0258907
GC_00044974	0	0	0.0258907
GC_00044975	0	0	0.0258907
GC_00044976	0	0	0.0258907
GC_00044977	0	0	0.0258907
GC_00044978	0	0	0.0258907
GC_00044979	0	0	0.0258907
GC_00044980	0	0	0.0258907
GC_00044981	0	0	0.0258907
GC_00044982	0	0	0.0258907
GC_00044983	0	0	0.0258907
GC_00044984	0.0136054	0.000779556	0.0590044	cloud
GC_00044985	0	0	0.0258907
GC_00044986	0	0	0.0258907
GC_00044987	0	0	0.0258907
GC_00044988	0	0	0.0258907
GC_00044989	0.013582	0.000778213	0.0589029	cloud
GC_00044990	0	0	0.0258907
GC_00044991	0	0	0.0258907
GC_00044992	0	0	0.0258907
GC_00044993	0	0	0.0258907
GC_00044994	0	0	0.0258907
GC_00044995	0	0	0.0258907
GC_00044996	0	0	0.0258907
GC_00044997	0	0	0.0258907
GC_00044998	0	0	0.0258907
GC_00044999	0	0	0.0258907
GC_00045000	0	0	0.0258907
GC_00045001	0	0	0.0258907
GC_00045002	0	0	0.0258907
GC_00045003	0	0	0.0258907
GC_00045004	0.0135673	0.000777369	0.0588394	cloud
GC_00045005	0	0	0.0258907
GC_00045006	0	0	0.0258907
GC_00045007	0	0	0.0258907
GC_00045008	0	0	0.0258907
GC_00045009	0	0	0.0258907
GC_00045010	0	0	0.0258907
GC_00045011	0.0135799	0.000778094	0.0588939	cloud
GC_00045012	0	0	0.0258907
GC_00045013	0	0	0.0258907
GC_00045014	0	0	0.0258907
GC_00045015	0	0	0.0258907
GC_00045016	0	0	0.0258907
GC_00045017	0	0	0.0258907
GC_00045018	0	0	0.0258907
GC_00045019	0	0	0.0258907
GC_00045020	0	0	0.0258907
GC_00045021	0	0	0.0258907
GC_00045022	0	0	0.0258907
GC_00045023	0	0	0.0258907
GC_00045024	0	0	0.0258907
GC_00045025	0	0	0.0258907
GC_00045026	0	0	0.0258907
GC_00045027	0	0	0.0258907
GC_00045028	0	0	0.0258907
GC_00045029	0	0	0.0258907
GC_00045030	0	0	0.0258907
GC_00045031	0	0	0.0258907
GC_00045032	0	0	0.0258907
GC_00045033	0	0	0.0258907
GC_00045034	0	0	0.0258907
GC_00045035	0	0	0.0258907
GC_00045036	0	0	0.0258907
GC_00045037	0	0	0.0258907
GC_00045038	0	0	0.0258907
GC_00045039	0	0	0.0258907
GC_00045040	0	0	0.0258907
GC_00045041	0	0	0.0258907
GC_00045042	0	0	0.0258907
GC_00045043	0	0	0.0258907
GC_00045044	0	0	0.0258907
GC_00045045	0	0	0.0258907
GC_00045046	0	0	0.0258907
GC_00045047	0.0136561	0.000782454	0.0592264	cloud
GC_00045048	0	0	0.0258907
GC_00045049	0	0	0.0258907
GC_00045050	0	0	0.0258907
GC_00045051	0	0	0.0258907
GC_00045052	0	0	0.0258907
GC_00045053	0	0	0.0258907
GC_00045054	0	0	0.0258907
GC_00045055	0	0	0.0258907
GC_00045056	0.0135419	0.000775907	0.0587302	cloud
GC_00045057	0	0	0.0258907
GC_00045058	0	0	0.0258907
GC_00045059	0	0	0.0258907
GC_00045060	0	0	0.0258907
GC_00045061	0.0136561	0.000782454	0.0592264	cloud
GC_00045062	0	0	0.0258907
GC_00045063	0	0	0.0258907
GC_00045064	0	0	0.0258907
GC_00045065	0	0	0.0258907
GC_00045066	0.0136602	0.000782689	0.0592446	cloud
GC_00045067	0	0	0.0258907
GC_00045068	0	0	0.0258907
GC_00045069	0	0	0.0258907
GC_00045070	0	0	0.0258907
GC_00045071	0	0	0.0258907
GC_00045072	0	0	0.0258907
GC_00045073	0	0	0.0258907
GC_00045074	0	0	0.0258907
GC_00045075	0	0	0.0258907
GC_00045076	0	0	0.0258907
GC_00045077	0	0	0.0258907
GC_00045078	0	0	0.0258907
GC_00045079	0	0	0.0258907
GC_00045080	0	0	0.0258907
GC_00045081	0	0	0.0258907
GC_00045082	0	0	0.0258907
GC_00045083	0	0	0.0258907
GC_00045084	0	0	0.0258907
GC_00045085	0	0	0.0258907
GC_00045086	0	0	0.0258907
GC_00045087	0	0	0.0258907
GC_00045088	0	0	0.0258907
GC_00045089	0.0135853	0.0007784	0.0589169	cloud
GC_00045090	0	0	0.0258907
GC_00045091	0	0	0.0258907
GC_00045092	0	0	0.0258907
GC_00045093	0	0	0.0258907
GC_00045094	0	0	0.0258907
GC_00045095	0	0	0.0258907
GC_00045096	0	0	0.0258907
GC_00045097	0	0	0.0258907
GC_00045098	0	0	0.0258907
GC_00045099	0	0	0.0258907
GC_00045100	0	0	0.0258907
GC_00045101	0	0	0.0258907
GC_00045102	0	0	0.0258907
GC_00045103	0.013582	0.000778213	0.0589029	cloud
GC_00045104	0	0	0.0258907
GC_00045105	0	0	0.0258907
GC_00045106	0	0	0.0258907
GC_00045107	0	0	0.0258907
GC_00045108	0	0	0.0258907
GC_00045109	0	0	0.0258907
GC_00045110	0	0	0.0258907
GC_00045111	0	0	0.0258907
GC_00045112	0.0134973	0.000773337	0.0585404	cloud
GC_00045113	0	0	0.0258907
GC_00045114	0	0	0.0258907
GC_00045115	0	0	0.0258907
GC_00045116	0	0	0.0258907
GC_00045117	0	0	0.0258907
GC_00045118	0	0	0.0258907
GC_00045119	0	0	0.0258907
GC_00045120	0	0	0.0258907
GC_00045121	0	0	0.0258907
GC_00045122	0	0	0.0258907
GC_00045123	0	0	0.0258907
GC_00045124	0	0	0.0258907
GC_00045125	0	0	0.0258907
GC_00045126	0	0	0.0258907
GC_00045127	0	0	0.0258907
GC_00045128	0	0	0.0258907
GC_00045129	0	0	0.0258907
GC_00045130	0	0	0.0258907
GC_00045131	0	0	0.0258907
GC_00045132	0	0	0.0258907
GC_00045133	0	0	0.0258907
GC_00045134	0	0	0.0258907
GC_00045135	0	0	0.0258907
GC_00045136	0	0	0.0258907
GC_00045137	0	0	0.0258907
GC_00045138	0	0	0.0258907
GC_00045139	0	0	0.0258907
GC_00045140	0	0	0.0258907
GC_00045141	0	0	0.0258907
GC_00045142	0	0	0.0258907
GC_00045143	0	0	0.0258907
GC_00045144	0	0	0.0258907
GC_00045145	0	0	0.0258907
GC_00045146	0	0	0.0258907
GC_00045147	0	0	0.0258907
GC_00045148	0	0	0.0258907
GC_00045149	0	0	0.0258907
GC_00045150	0	0	0.0258907
GC_00045152	0	0	0.0258907
GC_00045153	0	0	0.0258907
GC_00045154	0	0	0.0258907
GC_00045155	0	0	0.0258907
GC_00045156	0	0	0.0258907
GC_00045157	0	0	0.0258907
GC_00045158	0	0	0.0258907
GC_00045159	0	0	0.0258907
GC_00045160	0	0	0.0258907
GC_00045161	0	0	0.0258907
GC_00045162	0	0	0.0258907
GC_00045163	0	0	0.0258907
GC_00045164	0	0	0.0258907
GC_00045165	0	0	0.0258907
GC_00045166	0	0	0.0258907
GC_00045167	0	0	0.0258907
GC_00045168	0	0	0.0258907
GC_00045169	0	0	0.0258907
GC_00045170	0	0	0.0258907
GC_00045171	0	0	0.0258907
GC_00045172	0	0	0.0258907
GC_00045173	0	0	0.0258907
GC_00045174	0	0	0.0258907
GC_00045175	0	0	0.0258907
GC_00045176	0	0	0.0258907
GC_00045177	0	0	0.0258907
GC_00045178	0.0136054	0.000779556	0.0590044	cloud
GC_00045179	0	0	0.0258907
GC_00045180	0.0135938	0.000778887	0.0589538	cloud
GC_00045181	0	0	0.0258907
GC_00045182	0	0	0.0258907
GC_00045183	0	0	0.0258907
GC_00045184	0	0	0.0258907
GC_00045185	0	0	0.0258907
GC_00045186	0	0	0.0258907
GC_00045187	0.0135859	0.000778435	0.0589196	cloud
GC_00045188	0	0	0.0258907
GC_00045189	0	0	0.0258907
GC_00045190	0	0	0.0258907
GC_00045191	0.0136561	0.000782454	0.0592264	cloud
GC_00045192	0	0	0.0258907
GC_00045193	0	0	0.0258907
GC_00045194	0	0	0.0258907
GC_00045195	0	0	0.0258907
GC_00045196	0	0	0.0258907
GC_00045197	0	0	0.0258907
GC_00045198	0	0	0.0258907
GC_00045199	0	0	0.0258907
GC_00045200	0	0	0.0258907
GC_00045201	0	0	0.0258907
GC_00045202	0	0	0.0258907
GC_00045203	0	0	0.0258907
GC_00045204	0	0	0.0258907
GC_00045205	0	0	0.0258907
GC_00045206	0	0	0.0258907
GC_00045207	0	0	0.0258907
GC_00045208	0	0	0.0258907
GC_00045209	0	0	0.0258907
GC_00045210	0	0	0.0258907
GC_00045211	0	0	0.0258907
GC_00045212	0	0	0.0258907
GC_00045213	0	0	0.0258907
GC_00045214	0	0	0.0258907
GC_00045215	0.0136414	0.000781614	0.0591617	cloud
GC_00045216	0	0	0.0258907
GC_00045217	0	0	0.0258907
GC_00045218	0	0	0.0258907
GC_00045219	0	0	0.0258907
GC_00045220	0	0	0.0258907
GC_00045221	0	0	0.0258907
GC_00045222	0	0	0.0258907
GC_00045223	0	0	0.0258907
GC_00045224	0	0	0.0258907
GC_00045225	0.0135419	0.000775907	0.0587302	cloud
GC_00045226	0	0	0.0258907
GC_00045227	0	0	0.0258907
GC_00045228	0	0	0.0258907
GC_00045229	0	0	0.0258907
GC_00045230	0	0	0.0258907
GC_00045231	0	0	0.0258907
GC_00045232	0.0135704	0.000777548	0.0588529	cloud
GC_00045233	0	0	0.0258907
GC_00045234	0	0	0.0258907
GC_00045235	0	0	0.0258907
GC_00045237	0	0	0.0258907
GC_00045238	0	0	0.0258907
GC_00045239	0	0	0.0258907
GC_00045240	0	0	0.0258907
GC_00045241	0	0	0.0258907
GC_00045242	0	0	0.0258907
GC_00045243	0	0	0.0258907
GC_00045244	0	0	0.0258907
GC_00045245	0	0	0.0258907
GC_00045246	0	0	0.0258907
GC_00045247	0	0	0.0258907
GC_00045248	0	0	0.0258907
GC_00045249	0	0	0.0258907
GC_00045250	0	0	0.0258907
GC_00045251	0.0136561	0.000782454	0.0592264	cloud
GC_00045252	0	0	0.0258907
GC_00045253	0	0	0.0258907
GC_00045254	0.0136564	0.00078247	0.0592276	cloud
GC_00045255	0	0	0.0258907
GC_00045256	0	0	0.0258907
GC_00045257	0	0	0.0258907
GC_00045258	0	0	0.0258907
GC_00045259	0	0	0.0258907
GC_00045260	0	0	0.0258907
GC_00045261	0	0	0.0258907
GC_00045262	0	0	0.0258907
GC_00045263	0	0	0.0258907
GC_00045264	0	0	0.0258907
GC_00045265	0	0	0.0258907
GC_00045266	0	0	0.0258907
GC_00045267	0	0	0.0258907
GC_00045268	0	0	0.0258907
GC_00045269	0	0	0.0258907
GC_00045270	0	0	0.0258907
GC_00045271	0	0	0.0258907
GC_00045272	0.0136558	0.000782438	0.0592251	cloud
GC_00045273	0	0	0.0258907
GC_00045274	0	0	0.0258907
GC_00045275	0.0135212	0.000774715	0.0586419	cloud
GC_00045276	0	0	0.0258907
GC_00045277	0	0	0.0258907
GC_00045278	0.0136457	0.00078186	0.0591806	cloud
GC_00045279	0	0	0.0258907
GC_00045280	0	0	0.0258907
GC_00045281	0	0	0.0258907
GC_00045282	0	0	0.0258907
GC_00045283	0	0	0.0258907
GC_00045284	0	0	0.0258907
GC_00045285	0	0	0.0258907
GC_00045286	0	0	0.0258907
GC_00045287	0	0	0.0258907
GC_00045288	0	0	0.0258907
GC_00045289	0	0	0.0258907
GC_00045290	0	0	0.0258907
GC_00045291	0	0	0.0258907
GC_00045292	0	0	0.0258907
GC_00045293	0	0	0.0258907
GC_00045294	0	0	0.0258907
GC_00045295	0	0	0.0258907
GC_00045296	0	0	0.0258907
GC_00045297	0	0	0.0258907
GC_00045298	0	0	0.0258907
GC_00045299	0	0	0.0258907
GC_00045300	0	0	0.0258907
GC_00045301	0	0	0.0258907
GC_00045302	0	0	0.0258907
GC_00045303	0	0	0.0258907
GC_00045304	0	0	0.0258907
GC_00045305	0	0	0.0258907
GC_00045306	0	0	0.0258907
GC_00045307	0	0	0.0258907
GC_00045308	0	0	0.0258907
GC_00045309	0	0	0.0258907
GC_00045310	0	0	0.0258907
GC_00045311	0	0	0.0258907
GC_00045312	0	0	0.0258907
GC_00045313	0	0	0.0258907
GC_00045314	0	0	0.0258907
GC_00045315	0	0	0.0258907
GC_00045316	0	0	0.0258907
GC_00045317	0	0	0.0258907
GC_00045318	0	0	0.0258907
GC_00045319	0	0	0.0258907
GC_00045320	0	0	0.0258907
GC_00045321	0	0	0.0258907
GC_00045322	0	0	0.0258907
GC_00045323	0.0135578	0.000776821	0.0587984	cloud
GC_00045324	0	0	0.0258907
GC_00045325	0	0	0.0258907
GC_00045326	0	0	0.0258907
GC_00045327	0	0	0.0258907
GC_00045328	0	0	0.0258907
GC_00045329	0	0	0.0258907
GC_00045330	0	0	0.0258907
GC_00045331	0.0135493	0.000776337	0.0587622	cloud
GC_00045332	0	0	0.0258907
GC_00045333	0	0	0.0258907
GC_00045334	0	0	0.0258907
GC_00045335	0	0	0.0258907
GC_00045336	0	0	0.0258907
GC_00045337	0	0	0.0258907
GC_00045338	0	0	0.0258907
GC_00045339	0	0	0.0258907
GC_00045340	0	0	0.0258907
GC_00045341	0	0	0.0258907
GC_00045342	0	0	0.0258907
GC_00045343	0	0	0.0258907
GC_00045344	0.0135433	0.000775988	0.0587362	cloud
GC_00045345	0	0	0.0258907
GC_00045346	0	0	0.0258907
GC_00045348	0	0	0.0258907
GC_00045349	0	0	0.0258907
GC_00045350	0	0	0.0258907
GC_00045351	0	0	0.0258907
GC_00045352	0	0	0.0258907
GC_00045353	0.0136561	0.000782454	0.0592264	cloud
GC_00045354	0	0	0.0258907
GC_00045355	0	0	0.0258907
GC_00045356	0	0	0.0258907
GC_00045357	0	0	0.0258907
GC_00045358	0.0136247	0.00078066	0.0590886	cloud
GC_00045359	0	0	0.0258907
GC_00045360	0	0	0.0258907
GC_00045361	0	0	0.0258907
GC_00045362	0.0136561	0.000782454	0.0592264	cloud
GC_00045363	0	0	0.0258907
GC_00045364	0	0	0.0258907
GC_00045365	0	0	0.0258907
GC_00045366	0	0	0.0258907
GC_00045367	0	0	0.0258907
GC_00045368	0	0	0.0258907
GC_00045369	0	0	0.0258907
GC_00045370	0	0	0.0258907
GC_00045371	0	0	0.0258907
GC_00045372	0	0	0.0258907
GC_00045373	0	0	0.0258907
GC_00045374	0	0	0.0258907
GC_00045375	0	0	0.0258907
GC_00045376	0	0	0.0258907
GC_00045377	0	0	0.0258907
GC_00045378	0	0	0.0258907
GC_00045379	0	0	0.0258907
GC_00045380	0	0	0.0258907
GC_00045381	0	0	0.0258907
GC_00045382	0	0	0.0258907
GC_00045383	0	0	0.0258907
GC_00045384	0.0135959	0.000779012	0.0589632	cloud
GC_00045385	0.0135357	0.000775552	0.0587039	cloud
GC_00045386	0	0	0.0258907
GC_00045387	0	0	0.0258907
GC_00045388	0	0	0.0258907
GC_00045389	0.0135357	0.000775552	0.0587039	cloud
GC_00045390	0	0	0.0258907
GC_00045391	0	0	0.0258907
GC_00045392	0	0	0.0258907
GC_00045393	0	0	0.0258907
GC_00045394	0	0	0.0258907
GC_00045395	0	0	0.0258907
GC_00045396	0	0	0.0258907
GC_00045397	0	0	0.0258907
GC_00045398	0	0	0.0258907
GC_00045399	0	0	0.0258907
GC_00045400	0	0	0.0258907
GC_00045401	0	0	0.0258907
GC_00045402	0	0	0.0258907
GC_00045403	0.0136561	0.000782454	0.0592264	cloud
GC_00045404	0	0	0.0258907
GC_00045405	0	0	0.0258907
GC_00045406	0	0	0.0258907
GC_00045408	0	0	0.0258907
GC_00045409	0	0	0.0258907
GC_00045410	0	0	0.0258907
GC_00045411	0	0	0.0258907
GC_00045412	0	0	0.0258907
GC_00045413	0.0135911	0.000778735	0.0589422	cloud
GC_00045414	0	0	0.0258907
GC_00045415	0	0	0.0258907
GC_00045416	0	0	0.0258907
GC_00045417	0	0	0.0258907
GC_00045418	0	0	0.0258907
GC_00045419	0	0	0.0258907
GC_00045420	0	0	0.0258907
GC_00045421	0	0	0.0258907
GC_00045422	0	0	0.0258907
GC_00045423	0	0	0.0258907
GC_00045424	0	0	0.0258907
GC_00045425	0.0135704	0.000777548	0.0588529	cloud
GC_00045426	0	0	0.0258907
GC_00045427	0	0	0.0258907
GC_00045428	0	0	0.0258907
GC_00045429	0	0	0.0258907
GC_00045430	0.0135742	0.000777764	0.0588691	cloud
GC_00045431	0	0	0.0258907
GC_00045432	0	0	0.0258907
GC_00045433	0	0	0.0258907
GC_00045434	0	0	0.0258907
GC_00045435	0	0	0.0258907
GC_00045436	0	0	0.0258907
GC_00045437	0.0135627	0.000777103	0.0588195	cloud
GC_00045438	0	0	0.0258907
GC_00045439	0	0	0.0258907
GC_00045440	0	0	0.0258907
GC_00045441	0	0	0.0258907
GC_00045442	0.0135127	0.000774229	0.058606	cloud
GC_00045443	0	0	0.0258907
GC_00045444	0	0	0.0258907
GC_00045445	0	0	0.0258907
GC_00045446	0	0	0.0258907
GC_00045447	0	0	0.0258907
GC_00045448	0	0	0.0258907
GC_00045449	0	0	0.0258907
GC_00045450	0	0	0.0258907
GC_00045451	0	0	0.0258907
GC_00045452	0	0	0.0258907
GC_00045453	0.0136026	0.000779393	0.0589921	cloud
GC_00045454	0	0	0.0258907
GC_00045455	0	0	0.0258907
GC_00045456	0	0	0.0258907
GC_00045457	0	0	0.0258907
GC_00045458	0	0	0.0258907
GC_00045459	0	0	0.0258907
GC_00045460	0	0	0.0258907
GC_00045461	0	0	0.0258907
GC_00045462	0	0	0.0258907
GC_00045463	0	0	0.0258907
GC_00045464	0	0	0.0258907
GC_00045465	0	0	0.0258907
GC_00045466	0	0	0.0258907
GC_00045467	0	0	0.0258907
GC_00045468	0	0	0.0258907
GC_00045469	0	0	0.0258907
GC_00045470	0	0	0.0258907
GC_00045471	0	0	0.0258907
GC_00045472	0	0	0.0258907
GC_00045473	0	0	0.0258907
GC_00045474	0	0	0.0258907
GC_00045475	0	0	0.0258907
GC_00045476	0	0	0.0258907
GC_00045477	0	0	0.0258907
GC_00045478	0	0	0.0258907
GC_00045479	0	0	0.0258907
GC_00045480	0	0	0.0258907
GC_00045481	0.0136054	0.000779556	0.0590044	cloud
GC_00045482	0	0	0.0258907
GC_00045483	0	0	0.0258907
GC_00045484	0	0	0.0258907
GC_00045485	0	0	0.0258907
GC_00045486	0	0	0.0258907
GC_00045487	0	0	0.0258907
GC_00045488	0	0	0.0258907
GC_00045489	0	0	0.0258907
GC_00045490	0	0	0.0258907
GC_00045491	0	0	0.0258907
GC_00045492	0	0	0.0258907
GC_00045493	0	0	0.0258907
GC_00045494	0	0	0.0258907
GC_00045495	0	0	0.0258907
GC_00045496	0.0136558	0.000782438	0.0592251	cloud
GC_00045497	0	0	0.0258907
GC_00045498	0	0	0.0258907
GC_00045499	0	0	0.0258907
GC_00045500	0	0	0.0258907
GC_00045501	0	0	0.0258907
GC_00045502	0.0136006	0.000779281	0.0589836	cloud
GC_00045503	0.013582	0.000778213	0.0589029	cloud
GC_00045504	0	0	0.0258907
GC_00045505	0	0	0.0258907
GC_00045506	0	0	0.0258907
GC_00045507	0.0135094	0.000774039	0.058592	cloud
GC_00045508	0	0	0.0258907
GC_00045509	0	0	0.0258907
GC_00045510	0	0	0.0258907
GC_00045511	0	0	0.0258907
GC_00045512	0	0	0.0258907
GC_00045513	0	0	0.0258907
GC_00045514	0	0	0.0258907
GC_00045515	0.013599	0.000779187	0.0589764	cloud
GC_00045516	0	0	0.0258907
GC_00045517	0	0	0.0258907
GC_00045518	0	0	0.0258907
GC_00045519	0	0	0.0258907
GC_00045520	0	0	0.0258907
GC_00045521	0	0	0.0258907
GC_00045522	0	0	0.0258907
GC_00045523	0	0	0.0258907
GC_00045524	0.0136602	0.000782689	0.0592446	cloud
GC_00045525	0.0135333	0.000775415	0.0586937	cloud
GC_00045526	0.013596	0.000779013	0.0589633	cloud
GC_00045527	0	0	0.0258907
GC_00045528	0	0	0.0258907
GC_00045529	0.0136564	0.00078247	0.0592276	cloud
GC_00045530	0	0	0.0258907
GC_00045531	0	0	0.0258907
GC_00045532	0.0135127	0.000774229	0.058606	cloud
GC_00045533	0	0	0.0258907
GC_00045534	0.0136054	0.000779556	0.0590044	cloud
GC_00045535	0	0	0.0258907
GC_00045537	0	0	0.0258907
GC_00045538	0	0	0.0258907
GC_00045539	0	0	0.0258907
GC_00045540	0	0	0.0258907
GC_00045541	0	0	0.0258907
GC_00045542	0	0	0.0258907
GC_00045543	0.0135673	0.000777369	0.0588394	cloud
GC_00045544	0	0	0.0258907
GC_00045545	0	0	0.0258907
GC_00045546	0	0	0.0258907
GC_00045547	0	0	0.0258907
GC_00045548	0	0	0.0258907
GC_00045549	0	0	0.0258907
GC_00045550	0	0	0.0258907
GC_00045551	0	0	0.0258907
GC_00045552	0	0	0.0258907
GC_00045553	0	0	0.0258907
GC_00045554	0	0	0.0258907
GC_00045555	0	0	0.0258907
GC_00045556	0	0	0.0258907
GC_00045557	0	0	0.0258907
GC_00045558	0	0	0.0258907
GC_00045560	0	0	0.0258907
GC_00045561	0.0136561	0.000782454	0.0592264	cloud
GC_00045562	0	0	0.0258907
GC_00045563	0	0	0.0258907
GC_00045564	0	0	0.0258907
GC_00045565	0	0	0.0258907
GC_00045566	0	0	0.0258907
GC_00045567	0	0	0.0258907
GC_00045568	0	0	0.0258907
GC_00045569	0	0	0.0258907
GC_00045570	0	0	0.0258907
GC_00045571	0	0	0.0258907
GC_00045572	0	0	0.0258907
GC_00045573	0	0	0.0258907
GC_00045574	0	0	0.0258907
GC_00045575	0	0	0.0258907
GC_00045576	0	0	0.0258907
GC_00045577	0	0	0.0258907
GC_00045578	0	0	0.0258907
GC_00045579	0	0	0.0258907
GC_00045580	0	0	0.0258907
GC_00045581	0	0	0.0258907
GC_00045582	0	0	0.0258907
GC_00045583	0	0	0.0258907
GC_00045584	0	0	0.0258907
GC_00045585	0	0	0.0258907
GC_00045586	0	0	0.0258907
GC_00045587	0	0	0.0258907
GC_00045588	0	0	0.0258907
GC_00045589	0	0	0.0258907
GC_00045590	0	0	0.0258907
GC_00045591	0	0	0.0258907
GC_00045592	0	0	0.0258907
GC_00045593	0	0	0.0258907
GC_00045594	0	0	0.0258907
GC_00045595	0	0	0.0258907
GC_00045596	0	0	0.0258907
GC_00045597	0	0	0.0258907
GC_00045598	0	0	0.0258907
GC_00045599	0	0	0.0258907
GC_00045600	0	0	0.0258907
GC_00045601	0	0	0.0258907
GC_00045602	0	0	0.0258907
GC_00045603	0	0	0.0258907
GC_00045604	0	0	0.0258907
GC_00045605	0	0	0.0258907
GC_00045606	0	0	0.0258907
GC_00045607	0.0135127	0.000774229	0.058606	cloud
GC_00045608	0	0	0.0258907
GC_00045610	0	0	0.0258907
GC_00045611	0	0	0.0258907
GC_00045612	0	0	0.0258907
GC_00045613	0	0	0.0258907
GC_00045614	0	0	0.0258907
GC_00045615	0	0	0.0258907
GC_00045616	0	0	0.0258907
GC_00045617	0	0	0.0258907
GC_00045618	0.0136605	0.000782701	0.0592455	cloud
GC_00045619	0	0	0.0258907
GC_00045620	0	0	0.0258907
GC_00045621	0.0135127	0.000774229	0.058606	cloud
GC_00045622	0	0	0.0258907
GC_00045623	0.0136295	0.000780933	0.0591094	cloud
GC_00045624	0	0	0.0258907
GC_00045625	0	0	0.0258907
GC_00045626	0	0	0.0258907
GC_00045627	0	0	0.0258907
GC_00045628	0.0135029	0.000773661	0.0585642	cloud
GC_00045629	0	0	0.0258907
GC_00045630	0	0	0.0258907
GC_00045631	0	0	0.0258907
GC_00045632	0.0136237	0.000780599	0.0590839	cloud
GC_00045633	0	0	0.0258907
GC_00045634	0	0	0.0258907
GC_00045635	0	0	0.0258907
GC_00045636	0	0	0.0258907
GC_00045637	0	0	0.0258907
GC_00045638	0	0	0.0258907
GC_00045639	0.0136605	0.000782702	0.0592456	cloud
GC_00045640	0	0	0.0258907
GC_00045641	0	0	0.0258907
GC_00045642	0	0	0.0258907
GC_00045643	0	0	0.0258907
GC_00045644	0	0	0.0258907
GC_00045645	0	0	0.0258907
GC_00045646	0	0	0.0258907
GC_00045647	0.0135184	0.000774556	0.0586301	cloud
GC_00045648	0	0	0.0258907
GC_00045649	0	0	0.0258907
GC_00045650	0	0	0.0258907
GC_00045651	0	0	0.0258907
GC_00045652	0.0135462	0.000776159	0.058749	cloud
GC_00045653	0	0	0.0258907
GC_00045654	0	0	0.0258907
GC_00045655	0	0	0.0258907
GC_00045656	0	0	0.0258907
GC_00045657	0	0	0.0258907
GC_00045658	0	0	0.0258907
GC_00045659	0	0	0.0258907
GC_00045660	0	0	0.0258907
GC_00045661	0	0	0.0258907
GC_00045662	0	0	0.0258907
GC_00045663	0	0	0.0258907
GC_00045664	0	0	0.0258907
GC_00045665	0	0	0.0258907
GC_00045666	0	0	0.0258907
GC_00045667	0	0	0.0258907
GC_00045668	0	0	0.0258907
GC_00045669	0	0	0.0258907
GC_00045670	0	0	0.0258907
GC_00045671	0	0	0.0258907
GC_00045672	0	0	0.0258907
GC_00045673	0	0	0.0258907
GC_00045674	0	0	0.0258907
GC_00045675	0	0	0.0258907
GC_00045676	0	0	0.0258907
GC_00045677	0	0	0.0258907
GC_00045678	0	0	0.0258907
GC_00045679	0	0	0.0258907
GC_00045680	0	0	0.0258907
GC_00045681	0.0136562	0.000782456	0.0592266	cloud
GC_00045682	0	0	0.0258907
GC_00045683	0	0	0.0258907
GC_00045684	0	0	0.0258907
GC_00045685	0	0	0.0258907
GC_00045686	0	0	0.0258907
GC_00045687	0	0	0.0258907
GC_00045688	0	0	0.0258907
GC_00045689	0	0	0.0258907
GC_00045690	0	0	0.0258907
GC_00045691	0	0	0.0258907
GC_00045692	0	0	0.0258907
GC_00045693	0	0	0.0258907
GC_00045694	0	0	0.0258907
GC_00045695	0	0	0.0258907
GC_00045696	0.0135959	0.000779012	0.0589632	cloud
GC_00045697	0	0	0.0258907
GC_00045698	0.0135223	0.000774781	0.0586467	cloud
GC_00045699	0.0136044	0.000779499	0.0590001	cloud
GC_00045700	0	0	0.0258907
GC_00045701	0	0	0.0258907
GC_00045702	0	0	0.0258907
GC_00045703	0	0	0.0258907
GC_00045704	0	0	0.0258907
GC_00045705	0	0	0.0258907
GC_00045706	0	0	0.0258907
GC_00045707	0	0	0.0258907
GC_00045708	0	0	0.0258907
GC_00045709	0	0	0.0258907
GC_00045710	0	0	0.0258907
GC_00045711	0	0	0.0258907
GC_00045712	0	0	0.0258907
GC_00045713	0	0	0.0258907
GC_00045714	0	0	0.0258907
GC_00045715	0	0	0.0258907
GC_00045716	0	0	0.0258907
GC_00045717	0	0	0.0258907
GC_00045718	0	0	0.0258907
GC_00045719	0	0	0.0258907
GC_00045720	0	0	0.0258907
GC_00045721	0	0	0.0258907
GC_00045722	0	0	0.0258907
GC_00045723	0	0	0.0258907
GC_00045724	0	0	0.0258907
GC_00045725	0	0	0.0258907
GC_00045726	0	0	0.0258907
GC_00045727	0	0	0.0258907
GC_00045728	0	0	0.0258907
GC_00045729	0.0136295	0.000780933	0.0591094	cloud
GC_00045730	0	0	0.0258907
GC_00045731	0	0	0.0258907
GC_00045732	0	0	0.0258907
GC_00045733	0	0	0.0258907
GC_00045734	0	0	0.0258907
GC_00045735	0	0	0.0258907
GC_00045736	0	0	0.0258907
GC_00045737	0	0	0.0258907
GC_00045738	0	0	0.0258907
GC_00045739	0	0	0.0258907
GC_00045740	0.0135406	0.000775834	0.0587248	cloud
GC_00045741	0	0	0.0258907
GC_00045742	0.0135133	0.000774261	0.0586083	cloud
GC_00045743	0	0	0.0258907
GC_00045744	0	0	0.0258907
GC_00045745	0	0	0.0258907
GC_00045746	0	0	0.0258907
GC_00045747	0	0	0.0258907
GC_00045748	0	0	0.0258907
GC_00045749	0	0	0.0258907
GC_00045750	0.0135656	0.000777272	0.0588322	cloud
GC_00045751	0	0	0.0258907
GC_00045752	0	0	0.0258907
GC_00045753	0	0	0.0258907
GC_00045754	0	0	0.0258907
GC_00045755	0	0	0.0258907
GC_00045756	0	0	0.0258907
GC_00045757	0	0	0.0258907
GC_00045758	0	0	0.0258907
GC_00045759	0	0	0.0258907
GC_00045760	0	0	0.0258907
GC_00045761	0	0	0.0258907
GC_00045762	0	0	0.0258907
GC_00045763	0	0	0.0258907
GC_00045764	0	0	0.0258907
GC_00045765	0	0	0.0258907
GC_00045766	0	0	0.0258907
GC_00045767	0	0	0.0258907
GC_00045768	0	0	0.0258907
GC_00045769	0.013596	0.000779013	0.0589633	cloud
GC_00045770	0	0	0.0258907
GC_00045771	0	0	0.0258907
GC_00045772	0	0	0.0258907
GC_00045773	0	0	0.0258907
GC_00045774	0	0	0.0258907
GC_00045775	0	0	0.0258907
GC_00045776	0	0	0.0258907
GC_00045777	0	0	0.0258907
GC_00045778	0	0	0.0258907
GC_00045779	0	0	0.0258907
GC_00045780	0	0	0.0258907
GC_00045781	0	0	0.0258907
GC_00045782	0	0	0.0258907
GC_00045783	0	0	0.0258907
GC_00045784	0	0	0.0258907
GC_00045785	0.0135585	0.000776863	0.0588015	cloud
GC_00045786	0	0	0.0258907
GC_00045787	0	0	0.0258907
GC_00045788	0	0	0.0258907
GC_00045789	0	0	0.0258907
GC_00045790	0	0	0.0258907
GC_00045791	0	0	0.0258907
GC_00045792	0	0	0.0258907
GC_00045793	0	0	0.0258907
GC_00045794	0	0	0.0258907
GC_00045795	0	0	0.0258907
GC_00045796	0	0	0.0258907
GC_00045797	0	0	0.0258907
GC_00045798	0	0	0.0258907
GC_00045799	0	0	0.0258907
GC_00045800	0	0	0.0258907
GC_00045801	0	0	0.0258907
GC_00045802	0	0	0.0258907
GC_00045803	0	0	0.0258907
GC_00045804	0	0	0.0258907
GC_00045805	0	0	0.0258907
GC_00045806	0	0	0.0258907
GC_00045807	0	0	0.0258907
GC_00045808	0	0	0.0258907
GC_00045809	0	0	0.0258907
GC_00045810	0	0	0.0258907
GC_00045811	0	0	0.0258907
GC_00045812	0	0	0.0258907
GC_00045813	0.0135859	0.000778435	0.0589196	cloud
GC_00045814	0	0	0.0258907
GC_00045815	0	0	0.0258907
GC_00045816	0	0	0.0258907
GC_00045817	0	0	0.0258907
GC_00045818	0	0	0.0258907
GC_00045819	0	0	0.0258907
GC_00045820	0	0	0.0258907
GC_00045821	0	0	0.0258907
GC_00045822	0	0	0.0258907
GC_00045823	0	0	0.0258907
GC_00045824	0	0	0.0258907
GC_00045825	0	0	0.0258907
GC_00045826	0	0	0.0258907
GC_00045827	0	0	0.0258907
GC_00045828	0	0	0.0258907
GC_00045829	0	0	0.0258907
GC_00045830	0.0136295	0.000780933	0.0591094	cloud
GC_00045831	0	0	0.0258907
GC_00045832	0	0	0.0258907
GC_00045833	0	0	0.0258907
GC_00045834	0	0	0.0258907
GC_00045835	0	0	0.0258907
GC_00045836	0	0	0.0258907
GC_00045837	0	0	0.0258907
GC_00045838	0	0	0.0258907
GC_00045839	0	0	0.0258907
GC_00045840	0	0	0.0258907
GC_00045841	0	0	0.0258907
GC_00045842	0	0	0.0258907
GC_00045843	0	0	0.0258907
GC_00045844	0	0	0.0258907
GC_00045845	0	0	0.0258907
GC_00045846	0	0	0.0258907
GC_00045847	0	0	0.0258907
GC_00045848	0	0	0.0258907
GC_00045849	0	0	0.0258907
GC_00045850	0	0	0.0258907
GC_00045851	0	0	0.0258907
GC_00045852	0.0136576	0.000782539	0.0592329	cloud
GC_00045853	0	0	0.0258907
GC_00045854	0	0	0.0258907
GC_00045855	0	0	0.0258907
GC_00045856	0	0	0.0258907
GC_00045857	0	0	0.0258907
GC_00045858	0	0	0.0258907
GC_00045859	0	0	0.0258907
GC_00045860	0	0	0.0258907
GC_00045861	0	0	0.0258907
GC_00045862	0	0	0.0258907
GC_00045863	0	0	0.0258907
GC_00045864	0	0	0.0258907
GC_00045865	0	0	0.0258907
GC_00045866	0	0	0.0258907
GC_00045867	0.0135203	0.000774667	0.0586383	cloud
GC_00045868	0	0	0.0258907
GC_00045869	0	0	0.0258907
GC_00045870	0.0136044	0.000779499	0.0590001	cloud
GC_00045871	0.0135799	0.000778094	0.0588939	cloud
GC_00045872	0	0	0.0258907
GC_00045873	0	0	0.0258907
GC_00045874	0	0	0.0258907
GC_00045875	0.0136602	0.000782689	0.0592446	cloud
GC_00045876	0	0	0.0258907
GC_00045877	0	0	0.0258907
GC_00045878	0	0	0.0258907
GC_00045879	0	0	0.0258907
GC_00045880	0	0	0.0258907
GC_00045881	0	0	0.0258907
GC_00045882	0	0	0.0258907
GC_00045883	0	0	0.0258907
GC_00045884	0	0	0.0258907
GC_00045885	0	0	0.0258907
GC_00045886	0	0	0.0258907
GC_00045887	0	0	0.0258907
GC_00045888	0	0	0.0258907
GC_00045889	0	0	0.0258907
GC_00045890	0	0	0.0258907
GC_00045891	0	0	0.0258907
GC_00045892	0	0	0.0258907
GC_00045893	0	0	0.0258907
GC_00045894	0	0	0.0258907
GC_00045895	0	0	0.0258907
GC_00045896	0	0	0.0258907
GC_00045897	0	0	0.0258907
GC_00045898	0	0	0.0258907
GC_00045899	0	0	0.0258907
GC_00045900	0	0	0.0258907
GC_00045901	0	0	0.0258907
GC_00045902	0.0135127	0.000774229	0.058606	cloud
GC_00045903	0	0	0.0258907
GC_00045904	0	0	0.0258907
GC_00045905	0	0	0.0258907
GC_00045906	0	0	0.0258907
GC_00045907	0	0	0.0258907
GC_00045908	0	0	0.0258907
GC_00045909	0	0	0.0258907
GC_00045910	0	0	0.0258907
GC_00045911	0	0	0.0258907
GC_00045912	0	0	0.0258907
GC_00045913	0	0	0.0258907
GC_00045914	0	0	0.0258907
GC_00045915	0	0	0.0258907
GC_00045916	0	0	0.0258907
GC_00045917	0	0	0.0258907
GC_00045918	0	0	0.0258907
GC_00045919	0	0	0.0258907
GC_00045920	0	0	0.0258907
GC_00045921	0	0	0.0258907
GC_00045922	0	0	0.0258907
GC_00045923	0	0	0.0258907
GC_00045924	0	0	0.0258907
GC_00045925	0	0	0.0258907
GC_00045926	0.0135357	0.000775552	0.0587039	cloud
GC_00045927	0	0	0.0258907
GC_00045928	0	0	0.0258907
GC_00045929	0	0	0.0258907
GC_00045930	0	0	0.0258907
GC_00045931	0	0	0.0258907
GC_00045933	0	0	0.0258907
GC_00045934	0	0	0.0258907
GC_00045935	0	0	0.0258907
GC_00045936	0	0	0.0258907
GC_00045937	0	0	0.0258907
GC_00045938	0	0	0.0258907
GC_00045939	0	0	0.0258907
GC_00045940	0	0	0.0258907
GC_00045941	0.0135212	0.000774715	0.0586419	cloud
GC_00045942	0	0	0.0258907
GC_00045943	0	0	0.0258907
GC_00045944	0	0	0.0258907
GC_00045945	0	0	0.0258907
GC_00045946	0	0	0.0258907
GC_00045947	0	0	0.0258907
GC_00045948	0	0	0.0258907
GC_00045949	0	0	0.0258907
GC_00045950	0	0	0.0258907
GC_00045951	0	0	0.0258907
GC_00045952	0	0	0.0258907
GC_00045953	0	0	0.0258907
GC_00045954	0	0	0.0258907
GC_00045956	0	0	0.0258907
GC_00045957	0	0	0.0258907
GC_00045958	0	0	0.0258907
GC_00045959	0	0	0.0258907
GC_00045960	0	0	0.0258907
GC_00045961	0	0	0.0258907
GC_00045962	0	0	0.0258907
GC_00045963	0	0	0.0258907
GC_00045964	0	0	0.0258907
GC_00045965	0	0	0.0258907
GC_00045966	0	0	0.0258907
GC_00045967	0	0	0.0258907
GC_00045968	0	0	0.0258907
GC_00045969	0	0	0.0258907
GC_00045970	0	0	0.0258907
GC_00045971	0	0	0.0258907
GC_00045972	0	0	0.0258907
GC_00045973	0	0	0.0258907
GC_00045974	0	0	0.0258907
GC_00045975	0	0	0.0258907
GC_00045977	0	0	0.0258907
GC_00045978	0	0	0.0258907
GC_00045979	0	0	0.0258907
GC_00045980	0	0	0.0258907
GC_00045981	0	0	0.0258907
GC_00045982	0	0	0.0258907
GC_00045983	0	0	0.0258907
GC_00045984	0	0	0.0258907
GC_00045985	0	0	0.0258907
GC_00045986	0	0	0.0258907
GC_00045987	0	0	0.0258907
GC_00045989	0	0	0.0258907
GC_00045990	0	0	0.0258907
GC_00045991	0	0	0.0258907
GC_00045992	0	0	0.0258907
GC_00045993	0	0	0.0258907
GC_00045994	0	0	0.0258907
GC_00045995	0	0	0.0258907
GC_00045996	0	0	0.0258907
GC_00045997	0	0	0.0258907
GC_00045998	0	0	0.0258907
GC_00045999	0	0	0.0258907
GC_00046000	0	0	0.0258907
GC_00046001	0	0	0.0258907
GC_00046002	0	0	0.0258907
GC_00046003	0	0	0.0258907
GC_00046004	0	0	0.0258907
GC_00046005	0	0	0.0258907
GC_00046006	0	0	0.0258907
GC_00046007	0	0	0.0258907
GC_00046008	0	0	0.0258907
GC_00046009	0	0	0.0258907
GC_00046010	0	0	0.0258907
GC_00046011	0	0	0.0258907
GC_00046012	0	0	0.0258907
GC_00046013	0	0	0.0258907
GC_00046014	0	0	0.0258907
GC_00046015	0	0	0.0258907
GC_00046016	0.0135859	0.000778435	0.0589196	cloud
GC_00046017	0	0	0.0258907
GC_00046018	0	0	0.0258907
GC_00046019	0	0	0.0258907
GC_00046020	0	0	0.0258907
GC_00046021	0	0	0.0258907
GC_00046022	0	0	0.0258907
GC_00046023	0	0	0.0258907
GC_00046024	0	0	0.0258907
GC_00046025	0	0	0.0258907
GC_00046026	0	0	0.0258907
GC_00046027	0	0	0.0258907
GC_00046028	0	0	0.0258907
GC_00046029	0	0	0.0258907
GC_00046030	0	0	0.0258907
GC_00046031	0	0	0.0258907
GC_00046032	0	0	0.0258907
GC_00046033	0	0	0.0258907
GC_00046034	0	0	0.0258907
GC_00046035	0	0	0.0258907
GC_00046036	0	0	0.0258907
GC_00046037	0	0	0.0258907
GC_00046039	0	0	0.0258907
GC_00046040	0	0	0.0258907
GC_00046041	0	0	0.0258907
GC_00046042	0	0	0.0258907
GC_00046043	0	0	0.0258907
GC_00046044	0	0	0.0258907
GC_00046045	0	0	0.0258907
GC_00046046	0	0	0.0258907
GC_00046047	0	0	0.0258907
GC_00046048	0	0	0.0258907
GC_00046049	0	0	0.0258907
GC_00046050	0.0135831	0.000778275	0.0589075	cloud
GC_00046051	0	0	0.0258907
GC_00046052	0	0	0.0258907
GC_00046053	0	0	0.0258907
GC_00046054	0	0	0.0258907
GC_00046055	0	0	0.0258907
GC_00046056	0	0	0.0258907
GC_00046057	0	0	0.0258907
GC_00046058	0	0	0.0258907
GC_00046059	0	0	0.0258907
GC_00046060	0	0	0.0258907
GC_00046061	0	0	0.0258907
GC_00046062	0	0	0.0258907
GC_00046063	0	0	0.0258907
GC_00046064	0	0	0.0258907
GC_00046065	0.0135627	0.000777102	0.0588194	cloud
GC_00046066	0	0	0.0258907
GC_00046067	0	0	0.0258907
GC_00046068	0	0	0.0258907
GC_00046069	0	0	0.0258907
GC_00046070	0	0	0.0258907
GC_00046071	0	0	0.0258907
GC_00046072	0	0	0.0258907
GC_00046073	0	0	0.0258907
GC_00046074	0	0	0.0258907
GC_00046075	0	0	0.0258907
GC_00046076	0	0	0.0258907
GC_00046077	0	0	0.0258907
GC_00046078	0	0	0.0258907
GC_00046079	0	0	0.0258907
GC_00046080	0	0	0.0258907
GC_00046081	0	0	0.0258907
GC_00046082	0	0	0.0258907
GC_00046083	0	0	0.0258907
GC_00046084	0	0	0.0258907
GC_00046085	0	0	0.0258907
GC_00046086	0	0	0.0258907
GC_00046087	0	0	0.0258907
GC_00046088	0	0	0.0258907
GC_00046089	0	0	0.0258907
GC_00046090	0	0	0.0258907
GC_00046092	0	0	0.0258907
GC_00046093	0	0	0.0258907
GC_00046094	0	0	0.0258907
GC_00046095	0	0	0.0258907
GC_00046096	0	0	0.0258907
GC_00046097	0	0	0.0258907
GC_00046098	0	0	0.0258907
GC_00046099	0	0	0.0258907
GC_00046100	0	0	0.0258907
GC_00046101	0.0136138	0.000780035	0.0590409	cloud
GC_00046102	0	0	0.0258907
GC_00046103	0	0	0.0258907
GC_00046104	0	0	0.0258907
GC_00046105	0	0	0.0258907
GC_00046106	0	0	0.0258907
GC_00046107	0	0	0.0258907
GC_00046108	0	0	0.0258907
GC_00046109	0	0	0.0258907
GC_00046110	0	0	0.0258907
GC_00046112	0	0	0.0258907
GC_00046113	0	0	0.0258907
GC_00046114	0	0	0.0258907
GC_00046115	0.0136562	0.000782456	0.0592266	cloud
GC_00046116	0	0	0.0258907
GC_00046117	0	0	0.0258907
GC_00046118	0	0	0.0258907
GC_00046119	0	0	0.0258907
GC_00046120	0	0	0.0258907
GC_00046121	0	0	0.0258907
GC_00046122	0	0	0.0258907
GC_00046123	0	0	0.0258907
GC_00046124	0	0	0.0258907
GC_00046125	0.0136558	0.000782438	0.0592251	cloud
GC_00046126	0	0	0.0258907
GC_00046127	0	0	0.0258907
GC_00046128	0	0	0.0258907
GC_00046129	0	0	0.0258907
GC_00046130	0	0	0.0258907
GC_00046131	0	0	0.0258907
GC_00046132	0	0	0.0258907
GC_00046133	0	0	0.0258907
GC_00046134	0	0	0.0258907
GC_00046135	0	0	0.0258907
GC_00046136	0	0	0.0258907
GC_00046137	0	0	0.0258907
GC_00046138	0	0	0.0258907
GC_00046139	0	0	0.0258907
GC_00046140	0	0	0.0258907
GC_00046141	0	0	0.0258907
GC_00046142	0	0	0.0258907
GC_00046143	0	0	0.0258907
GC_00046144	0	0	0.0258907
GC_00046145	0	0	0.0258907
GC_00046146	0	0	0.0258907
GC_00046147	0	0	0.0258907
GC_00046148	0	0	0.0258907
GC_00046149	0	0	0.0258907
GC_00046150	0	0	0.0258907
GC_00046151	0	0	0.0258907
GC_00046152	0	0	0.0258907
GC_00046153	0	0	0.0258907
GC_00046154	0	0	0.0258907
GC_00046155	0	0	0.0258907
GC_00046156	0	0	0.0258907
GC_00046157	0	0	0.0258907
GC_00046158	0	0	0.0258907
GC_00046159	0	0	0.0258907
GC_00046160	0	0	0.0258907
GC_00046161	0	0	0.0258907
GC_00046162	0	0	0.0258907
GC_00046163	0	0	0.0258907
GC_00046164	0	0	0.0258907
GC_00046165	0	0	0.0258907
GC_00046166	0	0	0.0258907
GC_00046167	0.0136099	0.000779814	0.0590241	cloud
GC_00046168	0	0	0.0258907
GC_00046169	0	0	0.0258907
GC_00046170	0	0	0.0258907
GC_00046171	0	0	0.0258907
GC_00046172	0.013636	0.000781302	0.0591377	cloud
GC_00046173	0	0	0.0258907
GC_00046174	0	0	0.0258907
GC_00046175	0	0	0.0258907
GC_00046176	0	0	0.0258907
GC_00046177	0	0	0.0258907
GC_00046178	0	0	0.0258907
GC_00046179	0	0	0.0258907
GC_00046180	0	0	0.0258907
GC_00046181	0	0	0.0258907
GC_00046182	0	0	0.0258907
GC_00046183	0	0	0.0258907
GC_00046184	0	0	0.0258907
GC_00046185	0	0	0.0258907
GC_00046186	0	0	0.0258907
GC_00046187	0	0	0.0258907
GC_00046188	0	0	0.0258907
GC_00046189	0	0	0.0258907
GC_00046190	0.0136054	0.000779556	0.0590044	cloud
GC_00046191	0	0	0.0258907
GC_00046192	0	0	0.0258907
GC_00046193	0	0	0.0258907
GC_00046194	0	0	0.0258907
GC_00046195	0	0	0.0258907
GC_00046196	0.0135133	0.000774261	0.0586083	cloud
GC_00046197	0	0	0.0258907
GC_00046198	0	0	0.0258907
GC_00046199	0	0	0.0258907
GC_00046200	0.0136154	0.000780129	0.0590481	cloud
GC_00046201	0	0	0.0258907
GC_00046202	0	0	0.0258907
GC_00046203	0	0	0.0258907
GC_00046204	0	0	0.0258907
GC_00046205	0	0	0.0258907
GC_00046206	0	0	0.0258907
GC_00046207	0	0	0.0258907
GC_00046208	0	0	0.0258907
GC_00046209	0	0	0.0258907
GC_00046210	0	0	0.0258907
GC_00046211	0	0	0.0258907
GC_00046212	0	0	0.0258907
GC_00046213	0	0	0.0258907
GC_00046214	0	0	0.0258907
GC_00046215	0	0	0.0258907
GC_00046216	0	0	0.0258907
GC_00046217	0	0	0.0258907
GC_00046218	0	0	0.0258907
GC_00046219	0	0	0.0258907
GC_00046220	0	0	0.0258907
GC_00046221	0	0	0.0258907
GC_00046222	0	0	0.0258907
GC_00046223	0	0	0.0258907
GC_00046224	0	0	0.0258907
GC_00046225	0	0	0.0258907
GC_00046226	0	0	0.0258907
GC_00046227	0	0	0.0258907
GC_00046228	0	0	0.0258907
GC_00046229	0	0	0.0258907
GC_00046230	0	0	0.0258907
GC_00046231	0	0	0.0258907
GC_00046232	0	0	0.0258907
GC_00046233	0	0	0.0258907
GC_00046234	0	0	0.0258907
GC_00046235	0	0	0.0258907
GC_00046236	0	0	0.0258907
GC_00046237	0	0	0.0258907
GC_00046238	0	0	0.0258907
GC_00046239	0	0	0.0258907
GC_00046240	0	0	0.0258907
GC_00046241	0	0	0.0258907
GC_00046242	0	0	0.0258907
GC_00046243	0	0	0.0258907
GC_00046244	0	0	0.0258907
GC_00046245	0	0	0.0258907
GC_00046246	0	0	0.0258907
GC_00046247	0	0	0.0258907
GC_00046248	0	0	0.0258907
GC_00046249	0	0	0.0258907
GC_00046250	0.0136054	0.000779556	0.0590044	cloud
GC_00046251	0	0	0.0258907
GC_00046252	0	0	0.0258907
GC_00046253	0	0	0.0258907
GC_00046254	0	0	0.0258907
GC_00046255	0	0	0.0258907
GC_00046256	0	0	0.0258907
GC_00046257	0	0	0.0258907
GC_00046258	0	0	0.0258907
GC_00046259	0	0	0.0258907
GC_00046260	0	0	0.0258907
GC_00046261	0	0	0.0258907
GC_00046262	0	0	0.0258907
GC_00046263	0	0	0.0258907
GC_00046264	0	0	0.0258907
GC_00046265	0	0	0.0258907
GC_00046266	0.0135573	0.000776793	0.0587963	cloud
GC_00046267	0	0	0.0258907
GC_00046269	0	0	0.0258907
GC_00046270	0	0	0.0258907
GC_00046271	0	0	0.0258907
GC_00046272	0	0	0.0258907
GC_00046273	0	0	0.0258907
GC_00046274	0	0	0.0258907
GC_00046275	0	0	0.0258907
GC_00046276	0	0	0.0258907
GC_00046277	0	0	0.0258907
GC_00046279	0	0	0.0258907
GC_00046280	0	0	0.0258907
GC_00046281	0	0	0.0258907
GC_00046282	0	0	0.0258907
GC_00046283	0	0	0.0258907
GC_00046284	0	0	0.0258907
GC_00046285	0	0	0.0258907
GC_00046286	0	0	0.0258907
GC_00046287	0	0	0.0258907
GC_00046288	0	0	0.0258907
GC_00046289	0	0	0.0258907
GC_00046290	0	0	0.0258907
GC_00046291	0	0	0.0258907
GC_00046292	0	0	0.0258907
GC_00046293	0	0	0.0258907
GC_00046294	0	0	0.0258907
GC_00046295	0	0	0.0258907
GC_00046296	0	0	0.0258907
GC_00046297	0	0	0.0258907
GC_00046298	0	0	0.0258907
GC_00046299	0	0	0.0258907
GC_00046300	0	0	0.0258907
GC_00046301	0	0	0.0258907
GC_00046302	0	0	0.0258907
GC_00046303	0	0	0.0258907
GC_00046304	0	0	0.0258907
GC_00046305	0	0	0.0258907
GC_00046306	0	0	0.0258907
GC_00046307	0	0	0.0258907
GC_00046308	0	0	0.0258907
GC_00046309	0	0	0.0258907
GC_00046310	0	0	0.0258907
GC_00046311	0	0	0.0258907
GC_00046312	0	0	0.0258907
GC_00046313	0	0	0.0258907
GC_00046314	0	0	0.0258907
GC_00046315	0.0136089	0.000779754	0.0590195	cloud
GC_00046316	0	0	0.0258907
GC_00046317	0	0	0.0258907
GC_00046318	0	0	0.0258907
GC_00046319	0	0	0.0258907
GC_00046320	0	0	0.0258907
GC_00046321	0	0	0.0258907
GC_00046322	0	0	0.0258907
GC_00046323	0	0	0.0258907
GC_00046324	0	0	0.0258907
GC_00046325	0	0	0.0258907
GC_00046326	0	0	0.0258907
GC_00046327	0	0	0.0258907
GC_00046328	0	0	0.0258907
GC_00046329	0	0	0.0258907
GC_00046330	0	0	0.0258907
GC_00046331	0	0	0.0258907
GC_00046332	0	0	0.0258907
GC_00046333	0.0136054	0.000779556	0.0590044	cloud
GC_00046334	0	0	0.0258907
GC_00046335	0	0	0.0258907
GC_00046336	0	0	0.0258907
GC_00046337	0.0136114	0.000779898	0.0590304	cloud
GC_00046338	0	0	0.0258907
GC_00046339	0	0	0.0258907
GC_00046340	0	0	0.0258907
GC_00046341	0	0	0.0258907
GC_00046342	0	0	0.0258907
GC_00046343	0.0136605	0.000782701	0.0592455	cloud
GC_00046344	0	0	0.0258907
GC_00046345	0	0	0.0258907
GC_00046346	0	0	0.0258907
GC_00046348	0	0	0.0258907
GC_00046349	0	0	0.0258907
GC_00046350	0	0	0.0258907
GC_00046351	0	0	0.0258907
GC_00046352	0	0	0.0258907
GC_00046353	0	0	0.0258907
GC_00046354	0	0	0.0258907
GC_00046355	0	0	0.0258907
GC_00046356	0	0	0.0258907
GC_00046357	0	0	0.0258907
GC_00046358	0	0	0.0258907
GC_00046359	0	0	0.0258907
GC_00046360	0	0	0.0258907
GC_00046361	0	0	0.0258907
GC_00046362	0	0	0.0258907
GC_00046363	0.0136561	0.000782454	0.0592264	cloud
GC_00046364	0	0	0.0258907
GC_00046365	0	0	0.0258907
GC_00046366	0	0	0.0258907
GC_00046367	0.0136247	0.00078066	0.0590886	cloud
GC_00046368	0	0	0.0258907
GC_00046369	0.0135938	0.000778887	0.0589538	cloud
GC_00046370	0	0	0.0258907
GC_00046371	0	0	0.0258907
GC_00046372	0	0	0.0258907
GC_00046373	0	0	0.0258907
GC_00046374	0	0	0.0258907
GC_00046375	0	0	0.0258907
GC_00046376	0	0	0.0258907
GC_00046377	0	0	0.0258907
GC_00046378	0.0136237	0.000780599	0.0590839	cloud
GC_00046379	0	0	0.0258907
GC_00046380	0	0	0.0258907
GC_00046381	0	0	0.0258907
GC_00046382	0	0	0.0258907
GC_00046383	0	0	0.0258907
GC_00046384	0	0	0.0258907
GC_00046385	0.0135406	0.000775834	0.0587248	cloud
GC_00046386	0	0	0.0258907
GC_00046387	0	0	0.0258907
GC_00046388	0	0	0.0258907
GC_00046389	0	0	0.0258907
GC_00046390	0	0	0.0258907
GC_00046391	0	0	0.0258907
GC_00046392	0	0	0.0258907
GC_00046393	0	0	0.0258907
GC_00046394	0	0	0.0258907
GC_00046395	0	0	0.0258907
GC_00046396	0	0	0.0258907
GC_00046397	0	0	0.0258907
GC_00046398	0	0	0.0258907
GC_00046399	0	0	0.0258907
GC_00046400	0	0	0.0258907
GC_00046401	0.013596	0.000779013	0.0589633	cloud
GC_00046402	0	0	0.0258907
GC_00046403	0	0	0.0258907
GC_00046404	0	0	0.0258907
GC_00046405	0	0	0.0258907
GC_00046406	0	0	0.0258907
GC_00046407	0	0	0.0258907
GC_00046408	0	0	0.0258907
GC_00046409	0	0	0.0258907
GC_00046410	0	0	0.0258907
GC_00046411	0	0	0.0258907
GC_00046412	0	0	0.0258907
GC_00046413	0	0	0.0258907
GC_00046414	0	0	0.0258907
GC_00046415	0	0	0.0258907
GC_00046416	0	0	0.0258907
GC_00046417	0	0	0.0258907
GC_00046418	0	0	0.0258907
GC_00046419	0	0	0.0258907
GC_00046420	0	0	0.0258907
GC_00046421	0	0	0.0258907
GC_00046422	0	0	0.0258907
GC_00046423	0	0	0.0258907
GC_00046424	0	0	0.0258907
GC_00046425	0	0	0.0258907
GC_00046426	0	0	0.0258907
GC_00046427	0	0	0.0258907
GC_00046428	0	0	0.0258907
GC_00046429	0	0	0.0258907
GC_00046430	0	0	0.0258907
GC_00046431	0	0	0.0258907
GC_00046432	0	0	0.0258907
GC_00046433	0	0	0.0258907
GC_00046434	0	0	0.0258907
GC_00046435	0	0	0.0258907
GC_00046436	0	0	0.0258907
GC_00046437	0	0	0.0258907
GC_00046438	0	0	0.0258907
GC_00046440	0	0	0.0258907
GC_00046441	0	0	0.0258907
GC_00046442	0	0	0.0258907
GC_00046443	0	0	0.0258907
GC_00046444	0	0	0.0258907
GC_00046445	0	0	0.0258907
GC_00046446	0	0	0.0258907
GC_00046447	0	0	0.0258907
GC_00046448	0	0	0.0258907
GC_00046449	0	0	0.0258907
GC_00046450	0	0	0.0258907
GC_00046451	0	0	0.0258907
GC_00046452	0	0	0.0258907
GC_00046453	0	0	0.0258907
GC_00046454	0	0	0.0258907
GC_00046455	0	0	0.0258907
GC_00046456	0	0	0.0258907
GC_00046457	0	0	0.0258907
GC_00046458	0	0	0.0258907
GC_00046459	0	0	0.0258907
GC_00046460	0	0	0.0258907
GC_00046461	0	0	0.0258907
GC_00046462	0	0	0.0258907
GC_00046463	0	0	0.0258907
GC_00046464	0	0	0.0258907
GC_00046465	0	0	0.0258907
GC_00046466	0	0	0.0258907
GC_00046467	0	0	0.0258907
GC_00046468	0	0	0.0258907
GC_00046469	0	0	0.0258907
GC_00046470	0	0	0.0258907
GC_00046471	0	0	0.0258907
GC_00046472	0	0	0.0258907
GC_00046473	0	0	0.0258907
GC_00046474	0	0	0.0258907
GC_00046475	0.013543	0.000775972	0.0587351	cloud
GC_00046476	0	0	0.0258907
GC_00046477	0	0	0.0258907
GC_00046478	0	0	0.0258907
GC_00046479	0	0	0.0258907
GC_00046480	0	0	0.0258907
GC_00046481	0	0	0.0258907
GC_00046482	0	0	0.0258907
GC_00046483	0	0	0.0258907
GC_00046484	0	0	0.0258907
GC_00046485	0	0	0.0258907
GC_00046486	0	0	0.0258907
GC_00046487	0	0	0.0258907
GC_00046488	0	0	0.0258907
GC_00046489	0	0	0.0258907
GC_00046490	0	0	0.0258907
GC_00046491	0	0	0.0258907
GC_00046492	0	0	0.0258907
GC_00046493	0.0135406	0.000775834	0.0587248	cloud
GC_00046494	0	0	0.0258907
GC_00046495	0	0	0.0258907
GC_00046496	0	0	0.0258907
GC_00046497	0.0135655	0.000777264	0.0588315	cloud
GC_00046498	0	0	0.0258907
GC_00046499	0	0	0.0258907
GC_00046500	0	0	0.0258907
GC_00046501	0	0	0.0258907
GC_00046502	0	0	0.0258907
GC_00046503	0	0	0.0258907
GC_00046504	0	0	0.0258907
GC_00046505	0	0	0.0258907
GC_00046506	0	0	0.0258907
GC_00046507	0	0	0.0258907
GC_00046508	0	0	0.0258907
GC_00046509	0	0	0.0258907
GC_00046510	0	0	0.0258907
GC_00046511	0	0	0.0258907
GC_00046512	0	0	0.0258907
GC_00046513	0	0	0.0258907
GC_00046514	0	0	0.0258907
GC_00046515	0	0	0.0258907
GC_00046517	0	0	0.0258907
GC_00046518	0	0	0.0258907
GC_00046519	0	0	0.0258907
GC_00046520	0	0	0.0258907
GC_00046521	0	0	0.0258907
GC_00046522	0	0	0.0258907
GC_00046523	0	0	0.0258907
GC_00046524	0	0	0.0258907
GC_00046525	0	0	0.0258907
GC_00046526	0	0	0.0258907
GC_00046527	0	0	0.0258907
GC_00046528	0	0	0.0258907
GC_00046529	0	0	0.0258907
GC_00046530	0	0	0.0258907
GC_00046531	0	0	0.0258907
GC_00046532	0	0	0.0258907
GC_00046533	0	0	0.0258907
GC_00046534	0	0	0.0258907
GC_00046535	0	0	0.0258907
GC_00046536	0	0	0.0258907
GC_00046537	0.0135033	0.000773689	0.0585662	cloud
GC_00046538	0	0	0.0258907
GC_00046539	0	0	0.0258907
GC_00046540	0.0136054	0.000779556	0.0590044	cloud
GC_00046541	0.0135357	0.000775552	0.0587039	cloud
GC_00046542	0	0	0.0258907
GC_00046543	0	0	0.0258907
GC_00046544	0	0	0.0258907
GC_00046545	0	0	0.0258907
GC_00046546	0	0	0.0258907
GC_00046547	0	0	0.0258907
GC_00046548	0	0	0.0258907
GC_00046549	0	0	0.0258907
GC_00046550	0.0135327	0.000775382	0.0586913	cloud
GC_00046551	0	0	0.0258907
GC_00046552	0.0136009	0.000779297	0.0589848	cloud
GC_00046553	0	0	0.0258907
GC_00046554	0	0	0.0258907
GC_00046555	0	0	0.0258907
GC_00046556	0	0	0.0258907
GC_00046557	0	0	0.0258907
GC_00046558	0	0	0.0258907
GC_00046559	0	0	0.0258907
GC_00046561	0	0	0.0258907
GC_00046562	0	0	0.0258907
GC_00046563	0	0	0.0258907
GC_00046564	0	0	0.0258907
GC_00046565	0	0	0.0258907
GC_00046566	0	0	0.0258907
GC_00046567	0	0	0.0258907
GC_00046568	0	0	0.0258907
GC_00046569	0	0	0.0258907
GC_00046570	0	0	0.0258907
GC_00046571	0	0	0.0258907
GC_00046572	0	0	0.0258907
GC_00046573	0	0	0.0258907
GC_00046574	0	0	0.0258907
GC_00046575	0	0	0.0258907
GC_00046576	0	0	0.0258907
GC_00046577	0	0	0.0258907
GC_00046578	0	0	0.0258907
GC_00046579	0	0	0.0258907
GC_00046580	0	0	0.0258907
GC_00046581	0.0135493	0.000776337	0.0587622	cloud
GC_00046582	0.0136089	0.000779754	0.0590195	cloud
GC_00046583	0	0	0.0258907
GC_00046584	0	0	0.0258907
GC_00046585	0	0	0.0258907
GC_00046586	0	0	0.0258907
GC_00046587	0	0	0.0258907
GC_00046588	0	0	0.0258907
GC_00046589	0	0	0.0258907
GC_00046590	0	0	0.0258907
GC_00046591	0	0	0.0258907
GC_00046592	0	0	0.0258907
GC_00046593	0	0	0.0258907
GC_00046594	0	0	0.0258907
GC_00046595	0	0	0.0258907
GC_00046596	0.0136154	0.000780129	0.0590481	cloud
GC_00046597	0	0	0.0258907
GC_00046598	0.0135866	0.000778479	0.0589229	cloud
GC_00046599	0.0136015	0.00077933	0.0589873	cloud
GC_00046600	0	0	0.0258907
GC_00046601	0	0	0.0258907
GC_00046602	0	0	0.0258907
GC_00046603	0	0	0.0258907
GC_00046604	0	0	0.0258907
GC_00046605	0	0	0.0258907
GC_00046606	0	0	0.0258907
GC_00046607	0	0	0.0258907
GC_00046608	0	0	0.0258907
GC_00046609	0	0	0.0258907
GC_00046610	0	0	0.0258907
GC_00046611	0.0135627	0.000777103	0.0588195	cloud
GC_00046612	0	0	0.0258907
GC_00046613	0	0	0.0258907
GC_00046614	0	0	0.0258907
GC_00046615	0	0	0.0258907
GC_00046616	0	0	0.0258907
GC_00046617	0	0	0.0258907
GC_00046618	0	0	0.0258907
GC_00046619	0	0	0.0258907
GC_00046620	0	0	0.0258907
GC_00046621	0	0	0.0258907
GC_00046622	0	0	0.0258907
GC_00046623	0	0	0.0258907
GC_00046624	0	0	0.0258907
GC_00046625	0	0	0.0258907
GC_00046626	0	0	0.0258907
GC_00046627	0	0	0.0258907
GC_00046628	0	0	0.0258907
GC_00046629	0	0	0.0258907
GC_00046630	0.0135845	0.000778355	0.0589136	cloud
GC_00046631	0	0	0.0258907
GC_00046632	0	0	0.0258907
GC_00046633	0	0	0.0258907
GC_00046634	0	0	0.0258907
GC_00046635	0	0	0.0258907
GC_00046636	0	0	0.0258907
GC_00046637	0	0	0.0258907
GC_00046638	0	0	0.0258907
GC_00046639	0	0	0.0258907
GC_00046640	0	0	0.0258907
GC_00046641	0	0	0.0258907
GC_00046642	0.0135094	0.000774039	0.058592	cloud
GC_00046643	0	0	0.0258907
GC_00046644	0	0	0.0258907
GC_00046645	0	0	0.0258907
GC_00046646	0	0	0.0258907
GC_00046647	0	0	0.0258907
GC_00046648	0	0	0.0258907
GC_00046649	0	0	0.0258907
GC_00046650	0	0	0.0258907
GC_00046651	0	0	0.0258907
GC_00046652	0	0	0.0258907
GC_00046653	0.0135742	0.000777764	0.0588691	cloud
GC_00046654	0	0	0.0258907
GC_00046655	0	0	0.0258907
GC_00046656	0	0	0.0258907
GC_00046657	0	0	0.0258907
GC_00046658	0	0	0.0258907
GC_00046659	0	0	0.0258907
GC_00046660	0	0	0.0258907
GC_00046661	0	0	0.0258907
GC_00046662	0	0	0.0258907
GC_00046663	0	0	0.0258907
GC_00046664	0.0136605	0.000782702	0.0592456	cloud
GC_00046665	0	0	0.0258907
GC_00046666	0	0	0.0258907
GC_00046667	0	0	0.0258907
GC_00046668	0	0	0.0258907
GC_00046669	0	0	0.0258907
GC_00046670	0	0	0.0258907
GC_00046671	0	0	0.0258907
GC_00046672	0	0	0.0258907
GC_00046673	0	0	0.0258907
GC_00046674	0	0	0.0258907
GC_00046675	0	0	0.0258907
GC_00046676	0	0	0.0258907
GC_00046677	0	0	0.0258907
GC_00046678	0	0	0.0258907
GC_00046679	0.0135676	0.000777384	0.0588405	cloud
GC_00046680	0	0	0.0258907
GC_00046681	0	0	0.0258907
GC_00046682	0.0136366	0.000781341	0.0591407	cloud
GC_00046683	0	0	0.0258907
GC_00046684	0	0	0.0258907
GC_00046685	0	0	0.0258907
GC_00046686	0.0135492	0.000776328	0.0587616	cloud
GC_00046687	0	0	0.0258907
GC_00046688	0	0	0.0258907
GC_00046689	0	0	0.0258907
GC_00046690	0	0	0.0258907
GC_00046691	0.0135203	0.000774665	0.0586382	cloud
GC_00046692	0	0	0.0258907
GC_00046693	0	0	0.0258907
GC_00046694	0	0	0.0258907
GC_00046695	0	0	0.0258907
GC_00046696	0	0	0.0258907
GC_00046697	0	0	0.0258907
GC_00046698	0	0	0.0258907
GC_00046699	0	0	0.0258907
GC_00046700	0	0	0.0258907
GC_00046701	0	0	0.0258907
GC_00046702	0	0	0.0258907
GC_00046703	0	0	0.0258907
GC_00046704	0	0	0.0258907
GC_00046705	0	0	0.0258907
GC_00046706	0	0	0.0258907
GC_00046707	0	0	0.0258907
GC_00046708	0	0	0.0258907
GC_00046709	0	0	0.0258907
GC_00046710	0	0	0.0258907
GC_00046712	0	0	0.0258907
GC_00046713	0	0	0.0258907
GC_00046714	0	0	0.0258907
GC_00046715	0	0	0.0258907
GC_00046716	0	0	0.0258907
GC_00046717	0	0	0.0258907
GC_00046719	0	0	0.0258907
GC_00046720	0.0135327	0.000775382	0.0586913	cloud
GC_00046721	0	0	0.0258907
GC_00046722	0	0	0.0258907
GC_00046723	0	0	0.0258907
GC_00046724	0	0	0.0258907
GC_00046725	0.0135422	0.000775926	0.0587316	cloud
GC_00046726	0.0136044	0.000779499	0.0590001	cloud
GC_00046727	0	0	0.0258907
GC_00046728	0	0	0.0258907
GC_00046729	0	0	0.0258907
GC_00046730	0	0	0.0258907
GC_00046731	0	0	0.0258907
GC_00046732	0.0135875	0.000778531	0.0589268	cloud
GC_00046733	0	0	0.0258907
GC_00046734	0	0	0.0258907
GC_00046735	0	0	0.0258907
GC_00046736	0	0	0.0258907
GC_00046737	0	0	0.0258907
GC_00046738	0	0	0.0258907
GC_00046739	0	0	0.0258907
GC_00046740	0	0	0.0258907
GC_00046741	0	0	0.0258907
GC_00046742	0	0	0.0258907
GC_00046743	0	0	0.0258907
GC_00046744	0	0	0.0258907
GC_00046745	0	0	0.0258907
GC_00046746	0	0	0.0258907
GC_00046747	0	0	0.0258907
GC_00046748	0	0	0.0258907
GC_00046749	0	0	0.0258907
GC_00046750	0.0136605	0.000782701	0.0592455	cloud
GC_00046751	0	0	0.0258907
GC_00046752	0	0	0.0258907
GC_00046753	0	0	0.0258907
GC_00046754	0	0	0.0258907
GC_00046755	0	0	0.0258907
GC_00046756	0	0	0.0258907
GC_00046757	0	0	0.0258907
GC_00046758	0	0	0.0258907
GC_00046759	0	0	0.0258907
GC_00046760	0	0	0.0258907
GC_00046761	0	0	0.0258907
GC_00046762	0	0	0.0258907
GC_00046763	0	0	0.0258907
GC_00046764	0	0	0.0258907
GC_00046765	0	0	0.0258907
GC_00046766	0	0	0.0258907
GC_00046767	0	0	0.0258907
GC_00046768	0.0136338	0.000781181	0.0591285	cloud
GC_00046769	0	0	0.0258907
GC_00046770	0	0	0.0258907
GC_00046771	0	0	0.0258907
GC_00046772	0	0	0.0258907
GC_00046773	0	0	0.0258907
GC_00046774	0	0	0.0258907
GC_00046775	0	0	0.0258907
GC_00046776	0	0	0.0258907
GC_00046777	0	0	0.0258907
GC_00046778	0	0	0.0258907
GC_00046779	0	0	0.0258907
GC_00046780	0	0	0.0258907
GC_00046781	0	0	0.0258907
GC_00046782	0	0	0.0258907
GC_00046783	0	0	0.0258907
GC_00046784	0	0	0.0258907
GC_00046785	0	0	0.0258907
GC_00046786	0	0	0.0258907
GC_00046787	0	0	0.0258907
GC_00046788	0	0	0.0258907
GC_00046789	0	0	0.0258907
GC_00046790	0	0	0.0258907
GC_00046791	0	0	0.0258907
GC_00046792	0	0	0.0258907
GC_00046793	0	0	0.0258907
GC_00046794	0.0135419	0.000775907	0.0587302	cloud
GC_00046795	0	0	0.0258907
GC_00046796	0	0	0.0258907
GC_00046797	0	0	0.0258907
GC_00046798	0	0	0.0258907
GC_00046799	0	0	0.0258907
GC_00046800	0	0	0.0258907
GC_00046801	0	0	0.0258907
GC_00046802	0	0	0.0258907
GC_00046803	0	0	0.0258907
GC_00046804	0	0	0.0258907
GC_00046805	0	0	0.0258907
GC_00046806	0	0	0.0258907
GC_00046807	0	0	0.0258907
GC_00046808	0	0	0.0258907
GC_00046809	0	0	0.0258907
GC_00046810	0	0	0.0258907
GC_00046811	0	0	0.0258907
GC_00046812	0	0	0.0258907
GC_00046813	0	0	0.0258907
GC_00046814	0	0	0.0258907
GC_00046815	0	0	0.0258907
GC_00046816	0	0	0.0258907
GC_00046817	0	0	0.0258907
GC_00046818	0	0	0.0258907
GC_00046819	0	0	0.0258907
GC_00046820	0	0	0.0258907
GC_00046821	0	0	0.0258907
GC_00046822	0	0	0.0258907
GC_00046823	0	0	0.0258907
GC_00046824	0	0	0.0258907
GC_00046825	0	0	0.0258907
GC_00046826	0	0	0.0258907
GC_00046827	0	0	0.0258907
GC_00046828	0.013599	0.000779187	0.0589764	cloud
GC_00046829	0	0	0.0258907
GC_00046830	0	0	0.0258907
GC_00046831	0	0	0.0258907
GC_00046832	0	0	0.0258907
GC_00046833	0	0	0.0258907
GC_00046834	0	0	0.0258907
GC_00046835	0	0	0.0258907
GC_00046836	0	0	0.0258907
GC_00046837	0	0	0.0258907
GC_00046838	0	0	0.0258907
GC_00046839	0	0	0.0258907
GC_00046840	0	0	0.0258907
GC_00046841	0	0	0.0258907
GC_00046842	0	0	0.0258907
GC_00046843	0	0	0.0258907
GC_00046844	0	0	0.0258907
GC_00046845	0	0	0.0258907
GC_00046846	0	0	0.0258907
GC_00046847	0	0	0.0258907
GC_00046848	0	0	0.0258907
GC_00046849	0	0	0.0258907
GC_00046850	0	0	0.0258907
GC_00046851	0	0	0.0258907
GC_00046852	0	0	0.0258907
GC_00046853	0	0	0.0258907
GC_00046854	0	0	0.0258907
GC_00046855	0	0	0.0258907
GC_00046856	0	0	0.0258907
GC_00046857	0	0	0.0258907
GC_00046858	0	0	0.0258907
GC_00046859	0	0	0.0258907
GC_00046860	0	0	0.0258907
GC_00046861	0	0	0.0258907
GC_00046862	0	0	0.0258907
GC_00046863	0	0	0.0258907
GC_00046864	0	0	0.0258907
GC_00046865	0.0136099	0.000779814	0.0590241	cloud
GC_00046866	0	0	0.0258907
GC_00046867	0	0	0.0258907
GC_00046868	0	0	0.0258907
GC_00046869	0	0	0.0258907
GC_00046870	0	0	0.0258907
GC_00046871	0	0	0.0258907
GC_00046872	0	0	0.0258907
GC_00046873	0	0	0.0258907
GC_00046874	0	0	0.0258907
GC_00046875	0	0	0.0258907
GC_00046876	0.0135704	0.000777548	0.0588529	cloud
GC_00046877	0	0	0.0258907
GC_00046878	0	0	0.0258907
GC_00046879	0	0	0.0258907
GC_00046880	0	0	0.0258907
GC_00046881	0	0	0.0258907
GC_00046882	0	0	0.0258907
GC_00046883	0	0	0.0258907
GC_00046884	0	0	0.0258907
GC_00046885	0	0	0.0258907
GC_00046886	0	0	0.0258907
GC_00046887	0	0	0.0258907
GC_00046888	0	0	0.0258907
GC_00046889	0	0	0.0258907
GC_00046890	0	0	0.0258907
GC_00046891	0	0	0.0258907
GC_00046892	0	0	0.0258907
GC_00046893	0	0	0.0258907
GC_00046894	0	0	0.0258907
GC_00046895	0	0	0.0258907
GC_00046896	0	0	0.0258907
GC_00046897	0	0	0.0258907
GC_00046898	0.0135213	0.000774721	0.0586423	cloud
GC_00046899	0	0	0.0258907
GC_00046900	0	0	0.0258907
GC_00046901	0	0	0.0258907
GC_00046902	0	0	0.0258907
GC_00046903	0.0134927	0.000773077	0.0585214	cloud
GC_00046904	0.0136338	0.000781181	0.0591285	cloud
GC_00046905	0	0	0.0258907
GC_00046906	0	0	0.0258907
GC_00046907	0	0	0.0258907
GC_00046908	0	0	0.0258907
GC_00046909	0	0	0.0258907
GC_00046910	0.0135799	0.000778094	0.0588939	cloud
GC_00046911	0	0	0.0258907
GC_00046912	0	0	0.0258907
GC_00046913	0	0	0.0258907
GC_00046914	0	0	0.0258907
GC_00046915	0	0	0.0258907
GC_00046916	0	0	0.0258907
GC_00046917	0	0	0.0258907
GC_00046918	0	0	0.0258907
GC_00046919	0	0	0.0258907
GC_00046920	0	0	0.0258907
GC_00046921	0	0	0.0258907
GC_00046922	0	0	0.0258907
GC_00046923	0	0	0.0258907
GC_00046924	0	0	0.0258907
GC_00046925	0	0	0.0258907
GC_00046926	0.0135959	0.000779012	0.0589632	cloud
GC_00046927	0	0	0.0258907
GC_00046928	0	0	0.0258907
GC_00046929	0.0136457	0.00078186	0.0591806	cloud
GC_00046930	0	0	0.0258907
GC_00046931	0	0	0.0258907
GC_00046932	0	0	0.0258907
GC_00046933	0	0	0.0258907
GC_00046934	0	0	0.0258907
GC_00046935	0	0	0.0258907
GC_00046936	0	0	0.0258907
GC_00046937	0	0	0.0258907
GC_00046938	0	0	0.0258907
GC_00046939	0	0	0.0258907
GC_00046940	0	0	0.0258907
GC_00046941	0	0	0.0258907
GC_00046942	0	0	0.0258907
GC_00046943	0	0	0.0258907
GC_00046944	0	0	0.0258907
GC_00046945	0	0	0.0258907
GC_00046946	0	0	0.0258907
GC_00046947	0	0	0.0258907
GC_00046948	0	0	0.0258907
GC_00046949	0	0	0.0258907
GC_00046950	0	0	0.0258907
GC_00046951	0	0	0.0258907
GC_00046952	0	0	0.0258907
GC_00046953	0	0	0.0258907
GC_00046954	0	0	0.0258907
GC_00046955	0	0	0.0258907
GC_00046956	0	0	0.0258907
GC_00046957	0	0	0.0258907
GC_00046958	0	0	0.0258907
GC_00046959	0	0	0.0258907
GC_00046960	0.0135627	0.000777103	0.0588195	cloud
GC_00046961	0	0	0.0258907
GC_00046962	0	0	0.0258907
GC_00046963	0	0	0.0258907
GC_00046964	0	0	0.0258907
GC_00046965	0	0	0.0258907
GC_00046966	0	0	0.0258907
GC_00046967	0	0	0.0258907
GC_00046968	0	0	0.0258907
GC_00046969	0.0136044	0.000779499	0.0590001	cloud
GC_00046970	0.0135033	0.000773689	0.0585662	cloud
GC_00046971	0	0	0.0258907
GC_00046972	0	0	0.0258907
GC_00046973	0	0	0.0258907
GC_00046974	0	0	0.0258907
GC_00046975	0	0	0.0258907
GC_00046976	0	0	0.0258907
GC_00046977	0	0	0.0258907
GC_00046978	0	0	0.0258907
GC_00046979	0	0	0.0258907
GC_00046980	0	0	0.0258907
GC_00046981	0.0136089	0.000779754	0.0590195	cloud
GC_00046982	0	0	0.0258907
GC_00046983	0	0	0.0258907
GC_00046984	0	0	0.0258907
GC_00046985	0	0	0.0258907
GC_00046986	0	0	0.0258907
GC_00046987	0	0	0.0258907
GC_00046988	0	0	0.0258907
GC_00046989	0	0	0.0258907
GC_00046990	0	0	0.0258907
GC_00046991	0	0	0.0258907
GC_00046992	0	0	0.0258907
GC_00046993	0	0	0.0258907
GC_00046994	0	0	0.0258907
GC_00046995	0	0	0.0258907
GC_00046996	0	0	0.0258907
GC_00046997	0	0	0.0258907
GC_00046998	0	0	0.0258907
GC_00046999	0	0	0.0258907
GC_00047000	0.0135656	0.000777272	0.0588322	cloud
GC_00047001	0	0	0.0258907
GC_00047002	0	0	0.0258907
GC_00047003	0	0	0.0258907
GC_00047004	0	0	0.0258907
GC_00047005	0	0	0.0258907
GC_00047006	0	0	0.0258907
GC_00047007	0	0	0.0258907
GC_00047008	0	0	0.0258907
GC_00047009	0	0	0.0258907
GC_00047010	0	0	0.0258907
GC_00047011	0	0	0.0258907
GC_00047012	0	0	0.0258907
GC_00047013	0	0	0.0258907
GC_00047014	0	0	0.0258907
GC_00047015	0	0	0.0258907
GC_00047016	0.0135704	0.000777548	0.0588529	cloud
GC_00047017	0	0	0.0258907
GC_00047018	0	0	0.0258907
GC_00047019	0	0	0.0258907
GC_00047020	0	0	0.0258907
GC_00047021	0	0	0.0258907
GC_00047022	0	0	0.0258907
GC_00047023	0	0	0.0258907
GC_00047024	0	0	0.0258907
GC_00047025	0	0	0.0258907
GC_00047026	0	0	0.0258907
GC_00047027	0.013636	0.000781302	0.0591377	cloud
GC_00047028	0	0	0.0258907
GC_00047029	0	0	0.0258907
GC_00047030	0	0	0.0258907
GC_00047031	0	0	0.0258907
GC_00047032	0	0	0.0258907
GC_00047033	0	0	0.0258907
GC_00047034	0	0	0.0258907
GC_00047035	0	0	0.0258907
GC_00047036	0	0	0.0258907
GC_00047037	0	0	0.0258907
GC_00047038	0.0136457	0.00078186	0.0591806	cloud
GC_00047039	0	0	0.0258907
GC_00047040	0	0	0.0258907
GC_00047041	0	0	0.0258907
GC_00047043	0	0	0.0258907
GC_00047044	0	0	0.0258907
GC_00047045	0	0	0.0258907
GC_00047046	0	0	0.0258907
GC_00047047	0	0	0.0258907
GC_00047048	0	0	0.0258907
GC_00047049	0	0	0.0258907
GC_00047050	0	0	0.0258907
GC_00047051	0	0	0.0258907
GC_00047052	0	0	0.0258907
GC_00047053	0	0	0.0258907
GC_00047054	0	0	0.0258907
GC_00047055	0	0	0.0258907
GC_00047056	0.0135623	0.000777081	0.0588178	cloud
GC_00047057	0	0	0.0258907
GC_00047058	0	0	0.0258907
GC_00047059	0	0	0.0258907
GC_00047060	0	0	0.0258907
GC_00047061	0	0	0.0258907
GC_00047062	0	0	0.0258907
GC_00047063	0	0	0.0258907
GC_00047064	0	0	0.0258907
GC_00047065	0	0	0.0258907
GC_00047066	0	0	0.0258907
GC_00047067	0	0	0.0258907
GC_00047068	0	0	0.0258907
GC_00047069	0	0	0.0258907
GC_00047070	0	0	0.0258907
GC_00047071	0	0	0.0258907
GC_00047072	0.0136154	0.000780129	0.0590481	cloud
GC_00047073	0	0	0.0258907
GC_00047074	0	0	0.0258907
GC_00047075	0	0	0.0258907
GC_00047076	0	0	0.0258907
GC_00047077	0	0	0.0258907
GC_00047078	0	0	0.0258907
GC_00047079	0	0	0.0258907
GC_00047080	0	0	0.0258907
GC_00047081	0	0	0.0258907
GC_00047082	0	0	0.0258907
GC_00047083	0	0	0.0258907
GC_00047084	0	0	0.0258907
GC_00047085	0	0	0.0258907
GC_00047086	0	0	0.0258907
GC_00047087	0	0	0.0258907
GC_00047088	0	0	0.0258907
GC_00047089	0	0	0.0258907
GC_00047090	0	0	0.0258907
GC_00047091	0	0	0.0258907
GC_00047092	0	0	0.0258907
GC_00047093	0	0	0.0258907
GC_00047094	0	0	0.0258907
GC_00047095	0	0	0.0258907
GC_00047096	0	0	0.0258907
GC_00047098	0	0	0.0258907
GC_00047099	0	0	0.0258907
GC_00047100	0	0	0.0258907
GC_00047101	0	0	0.0258907
GC_00047102	0	0	0.0258907
GC_00047103	0	0	0.0258907
GC_00047104	0	0	0.0258907
GC_00047105	0	0	0.0258907
GC_00047106	0	0	0.0258907
GC_00047107	0	0	0.0258907
GC_00047108	0	0	0.0258907
GC_00047109	0	0	0.0258907
GC_00047110	0	0	0.0258907
GC_00047111	0	0	0.0258907
GC_00047112	0	0	0.0258907
GC_00047113	0	0	0.0258907
GC_00047114	0	0	0.0258907
GC_00047115	0	0	0.0258907
GC_00047116	0	0	0.0258907
GC_00047117	0	0	0.0258907
GC_00047118	0.013636	0.000781302	0.0591377	cloud
GC_00047119	0	0	0.0258907
GC_00047120	0	0	0.0258907
GC_00047121	0	0	0.0258907
GC_00047122	0	0	0.0258907
GC_00047123	0	0	0.0258907
GC_00047124	0	0	0.0258907
GC_00047125	0	0	0.0258907
GC_00047126	0	0	0.0258907
GC_00047127	0	0	0.0258907
GC_00047128	0	0	0.0258907
GC_00047129	0	0	0.0258907
GC_00047130	0	0	0.0258907
GC_00047131	0	0	0.0258907
GC_00047132	0	0	0.0258907
GC_00047133	0.0135959	0.000779012	0.0589632	cloud
GC_00047134	0	0	0.0258907
GC_00047135	0	0	0.0258907
GC_00047136	0	0	0.0258907
GC_00047137	0	0	0.0258907
GC_00047138	0	0	0.0258907
GC_00047139	0	0	0.0258907
GC_00047140	0	0	0.0258907
GC_00047141	0	0	0.0258907
GC_00047142	0	0	0.0258907
GC_00047143	0	0	0.0258907
GC_00047144	0	0	0.0258907
GC_00047145	0	0	0.0258907
GC_00047146	0	0	0.0258907
GC_00047147	0	0	0.0258907
GC_00047148	0	0	0.0258907
GC_00047149	0	0	0.0258907
GC_00047150	0	0	0.0258907
GC_00047151	0	0	0.0258907
GC_00047152	0	0	0.0258907
GC_00047153	0	0	0.0258907
GC_00047154	0	0	0.0258907
GC_00047155	0	0	0.0258907
GC_00047156	0	0	0.0258907
GC_00047157	0	0	0.0258907
GC_00047158	0	0	0.0258907
GC_00047159	0	0	0.0258907
GC_00047160	0	0	0.0258907
GC_00047161	0	0	0.0258907
GC_00047162	0	0	0.0258907
GC_00047163	0	0	0.0258907
GC_00047164	0	0	0.0258907
GC_00047165	0	0	0.0258907
GC_00047166	0	0	0.0258907
GC_00047167	0	0	0.0258907
GC_00047168	0	0	0.0258907
GC_00047169	0	0	0.0258907
GC_00047170	0	0	0.0258907
GC_00047171	0	0	0.0258907
GC_00047172	0	0	0.0258907
GC_00047173	0	0	0.0258907
GC_00047174	0	0	0.0258907
GC_00047175	0	0	0.0258907
GC_00047176	0	0	0.0258907
GC_00047177	0.0135975	0.000779099	0.0589698	cloud
GC_00047178	0	0	0.0258907
GC_00047180	0	0	0.0258907
GC_00047181	0	0	0.0258907
GC_00047182	0	0	0.0258907
GC_00047183	0	0	0.0258907
GC_00047184	0	0	0.0258907
GC_00047185	0	0	0.0258907
GC_00047186	0	0	0.0258907
GC_00047187	0	0	0.0258907
GC_00047188	0	0	0.0258907
GC_00047189	0	0	0.0258907
GC_00047190	0	0	0.0258907
GC_00047191	0	0	0.0258907
GC_00047192	0	0	0.0258907
GC_00047193	0	0	0.0258907
GC_00047194	0	0	0.0258907
GC_00047195	0	0	0.0258907
GC_00047196	0	0	0.0258907
GC_00047197	0	0	0.0258907
GC_00047198	0	0	0.0258907
GC_00047200	0	0	0.0258907
GC_00047201	0	0	0.0258907
GC_00047202	0	0	0.0258907
GC_00047203	0	0	0.0258907
GC_00047204	0	0	0.0258907
GC_00047205	0	0	0.0258907
GC_00047206	0	0	0.0258907
GC_00047207	0	0	0.0258907
GC_00047208	0	0	0.0258907
GC_00047209	0	0	0.0258907
GC_00047210	0	0	0.0258907
GC_00047211	0.0135203	0.000774667	0.0586383	cloud
GC_00047212	0	0	0.0258907
GC_00047213	0	0	0.0258907
GC_00047214	0	0	0.0258907
GC_00047215	0	0	0.0258907
GC_00047216	0	0	0.0258907
GC_00047217	0	0	0.0258907
GC_00047218	0	0	0.0258907
GC_00047219	0	0	0.0258907
GC_00047220	0	0	0.0258907
GC_00047221	0	0	0.0258907
GC_00047222	0	0	0.0258907
GC_00047223	0	0	0.0258907
GC_00047224	0	0	0.0258907
GC_00047225	0	0	0.0258907
GC_00047226	0	0	0.0258907
GC_00047227	0	0	0.0258907
GC_00047228	0.0136273	0.000780805	0.0590997	cloud
GC_00047229	0	0	0.0258907
GC_00047230	0	0	0.0258907
GC_00047231	0	0	0.0258907
GC_00047232	0	0	0.0258907
GC_00047233	0	0	0.0258907
GC_00047234	0	0	0.0258907
GC_00047235	0	0	0.0258907
GC_00047236	0	0	0.0258907
GC_00047237	0	0	0.0258907
GC_00047238	0	0	0.0258907
GC_00047239	0	0	0.0258907
GC_00047240	0	0	0.0258907
GC_00047241	0	0	0.0258907
GC_00047242	0	0	0.0258907
GC_00047243	0	0	0.0258907
GC_00047244	0	0	0.0258907
GC_00047245	0	0	0.0258907
GC_00047246	0	0	0.0258907
GC_00047247	0.0135212	0.000774715	0.0586419	cloud
GC_00047248	0	0	0.0258907
GC_00047249	0.0135859	0.000778435	0.0589196	cloud
GC_00047250	0	0	0.0258907
GC_00047251	0	0	0.0258907
GC_00047253	0	0	0.0258907
GC_00047254	0	0	0.0258907
GC_00047255	0	0	0.0258907
GC_00047256	0	0	0.0258907
GC_00047257	0	0	0.0258907
GC_00047258	0	0	0.0258907
GC_00047259	0	0	0.0258907
GC_00047260	0	0	0.0258907
GC_00047261	0	0	0.0258907
GC_00047262	0	0	0.0258907
GC_00047263	0	0	0.0258907
GC_00047264	0	0	0.0258907
GC_00047265	0	0	0.0258907
GC_00047266	0	0	0.0258907
GC_00047267	0	0	0.0258907
GC_00047268	0	0	0.0258907
GC_00047269	0	0	0.0258907
GC_00047270	0	0	0.0258907
GC_00047271	0	0	0.0258907
GC_00047272	0	0	0.0258907
GC_00047273	0	0	0.0258907
GC_00047274	0	0	0.0258907
GC_00047275	0	0	0.0258907
GC_00047276	0	0	0.0258907
GC_00047277	0	0	0.0258907
GC_00047278	0	0	0.0258907
GC_00047279	0	0	0.0258907
GC_00047280	0	0	0.0258907
GC_00047281	0	0	0.0258907
GC_00047282	0	0	0.0258907
GC_00047283	0	0	0.0258907
GC_00047284	0	0	0.0258907
GC_00047285	0	0	0.0258907
GC_00047286	0	0	0.0258907
GC_00047287	0	0	0.0258907
GC_00047288	0	0	0.0258907
GC_00047289	0	0	0.0258907
GC_00047290	0	0	0.0258907
GC_00047291	0	0	0.0258907
GC_00047292	0	0	0.0258907
GC_00047293	0	0	0.0258907
GC_00047294	0	0	0.0258907
GC_00047295	0	0	0.0258907
GC_00047296	0.0136605	0.000782701	0.0592455	cloud
GC_00047297	0	0	0.0258907
GC_00047298	0.0134999	0.000773491	0.0585517	cloud
GC_00047299	0	0	0.0258907
GC_00047300	0	0	0.0258907
GC_00047302	0	0	0.0258907
GC_00047303	0	0	0.0258907
GC_00047304	0	0	0.0258907
GC_00047305	0	0	0.0258907
GC_00047306	0	0	0.0258907
GC_00047307	0	0	0.0258907
GC_00047308	0	0	0.0258907
GC_00047309	0	0	0.0258907
GC_00047310	0	0	0.0258907
GC_00047311	0	0	0.0258907
GC_00047312	0	0	0.0258907
GC_00047313	0	0	0.0258907
GC_00047314	0	0	0.0258907
GC_00047315	0	0	0.0258907
GC_00047316	0	0	0.0258907
GC_00047317	0	0	0.0258907
GC_00047318	0	0	0.0258907
GC_00047319	0	0	0.0258907
GC_00047320	0	0	0.0258907
GC_00047321	0	0	0.0258907
GC_00047322	0.0135133	0.000774261	0.0586083	cloud
GC_00047323	0	0	0.0258907
GC_00047324	0	0	0.0258907
GC_00047325	0	0	0.0258907
GC_00047326	0	0	0.0258907
GC_00047327	0	0	0.0258907
GC_00047328	0	0	0.0258907
GC_00047329	0	0	0.0258907
GC_00047330	0	0	0.0258907
GC_00047331	0	0	0.0258907
GC_00047332	0	0	0.0258907
GC_00047333	0	0	0.0258907
GC_00047334	0.0135704	0.000777548	0.0588529	cloud
GC_00047335	0	0	0.0258907
GC_00047336	0	0	0.0258907
GC_00047337	0	0	0.0258907
GC_00047338	0	0	0.0258907
GC_00047339	0	0	0.0258907
GC_00047340	0	0	0.0258907
GC_00047341	0	0	0.0258907
GC_00047342	0	0	0.0258907
GC_00047343	0	0	0.0258907
GC_00047344	0	0	0.0258907
GC_00047345	0	0	0.0258907
GC_00047346	0	0	0.0258907
GC_00047347	0	0	0.0258907
GC_00047348	0	0	0.0258907
GC_00047349	0.0136558	0.000782438	0.0592251	cloud
GC_00047350	0	0	0.0258907
GC_00047351	0	0	0.0258907
GC_00047352	0	0	0.0258907
GC_00047353	0.0136564	0.00078247	0.0592276	cloud
GC_00047354	0	0	0.0258907
GC_00047355	0	0	0.0258907
GC_00047356	0	0	0.0258907
GC_00047357	0	0	0.0258907
GC_00047358	0.0136247	0.00078066	0.0590886	cloud
GC_00047359	0	0	0.0258907
GC_00047360	0	0	0.0258907
GC_00047361	0	0	0.0258907
GC_00047362	0	0	0.0258907
GC_00047363	0	0	0.0258907
GC_00047364	0	0	0.0258907
GC_00047365	0	0	0.0258907
GC_00047366	0	0	0.0258907
GC_00047367	0	0	0.0258907
GC_00047368	0	0	0.0258907
GC_00047369	0	0	0.0258907
GC_00047370	0	0	0.0258907
GC_00047371	0.0136605	0.000782701	0.0592455	cloud
GC_00047372	0	0	0.0258907
GC_00047373	0	0	0.0258907
GC_00047374	0	0	0.0258907
GC_00047375	0	0	0.0258907
GC_00047376	0	0	0.0258907
GC_00047377	0	0	0.0258907
GC_00047378	0.0136602	0.000782689	0.0592446	cloud
GC_00047379	0	0	0.0258907
GC_00047380	0	0	0.0258907
GC_00047381	0	0	0.0258907
GC_00047382	0	0	0.0258907
GC_00047383	0	0	0.0258907
GC_00047384	0	0	0.0258907
GC_00047385	0	0	0.0258907
GC_00047386	0	0	0.0258907
GC_00047387	0	0	0.0258907
GC_00047388	0	0	0.0258907
GC_00047389	0	0	0.0258907
GC_00047390	0	0	0.0258907
GC_00047391	0	0	0.0258907
GC_00047392	0	0	0.0258907
GC_00047393	0	0	0.0258907
GC_00047394	0	0	0.0258907
GC_00047395	0	0	0.0258907
GC_00047396	0	0	0.0258907
GC_00047397	0	0	0.0258907
GC_00047398	0.0135212	0.000774715	0.0586419	cloud
GC_00047399	0	0	0.0258907
GC_00047400	0	0	0.0258907
GC_00047401	0	0	0.0258907
GC_00047402	0	0	0.0258907
GC_00047403	0	0	0.0258907
GC_00047404	0	0	0.0258907
GC_00047405	0	0	0.0258907
GC_00047406	0	0	0.0258907
GC_00047407	0	0	0.0258907
GC_00047408	0	0	0.0258907
GC_00047409	0	0	0.0258907
GC_00047410	0	0	0.0258907
GC_00047411	0	0	0.0258907
GC_00047412	0	0	0.0258907
GC_00047413	0	0	0.0258907
GC_00047414	0	0	0.0258907
GC_00047415	0	0	0.0258907
GC_00047416	0	0	0.0258907
GC_00047417	0	0	0.0258907
GC_00047418	0	0	0.0258907
GC_00047419	0	0	0.0258907
GC_00047420	0	0	0.0258907
GC_00047421	0	0	0.0258907
GC_00047422	0	0	0.0258907
GC_00047423	0	0	0.0258907
GC_00047424	0	0	0.0258907
GC_00047425	0	0	0.0258907
GC_00047426	0	0	0.0258907
GC_00047427	0	0	0.0258907
GC_00047428	0	0	0.0258907
GC_00047429	0	0	0.0258907
GC_00047430	0	0	0.0258907
GC_00047431	0	0	0.0258907
GC_00047432	0	0	0.0258907
GC_00047433	0	0	0.0258907
GC_00047434	0	0	0.0258907
GC_00047435	0	0	0.0258907
GC_00047436	0	0	0.0258907
GC_00047437	0	0	0.0258907
GC_00047438	0	0	0.0258907
GC_00047439	0	0	0.0258907
GC_00047440	0	0	0.0258907
GC_00047441	0.0135831	0.000778275	0.0589075	cloud
GC_00047442	0	0	0.0258907
GC_00047443	0	0	0.0258907
GC_00047444	0	0	0.0258907
GC_00047445	0	0	0.0258907
GC_00047446	0	0	0.0258907
GC_00047447	0	0	0.0258907
GC_00047448	0	0	0.0258907
GC_00047449	0	0	0.0258907
GC_00047450	0.0135373	0.000775644	0.0587107	cloud
GC_00047451	0	0	0.0258907
GC_00047452	0	0	0.0258907
GC_00047453	0	0	0.0258907
GC_00047454	0	0	0.0258907
GC_00047455	0	0	0.0258907
GC_00047456	0	0	0.0258907
GC_00047457	0	0	0.0258907
GC_00047458	0	0	0.0258907
GC_00047459	0	0	0.0258907
GC_00047460	0	0	0.0258907
GC_00047461	0	0	0.0258907
GC_00047462	0	0	0.0258907
GC_00047463	0	0	0.0258907
GC_00047464	0	0	0.0258907
GC_00047465	0	0	0.0258907
GC_00047466	0	0	0.0258907
GC_00047467	0	0	0.0258907
GC_00047468	0	0	0.0258907
GC_00047469	0.0135213	0.000774721	0.0586423	cloud
GC_00047470	0	0	0.0258907
GC_00047471	0	0	0.0258907
GC_00047472	0	0	0.0258907
GC_00047473	0	0	0.0258907
GC_00047474	0	0	0.0258907
GC_00047475	0	0	0.0258907
GC_00047476	0	0	0.0258907
GC_00047477	0	0	0.0258907
GC_00047478	0.0136044	0.000779499	0.0590001	cloud
GC_00047479	0	0	0.0258907
GC_00047480	0	0	0.0258907
GC_00047481	0	0	0.0258907
GC_00047482	0.0135959	0.000779012	0.0589632	cloud
GC_00047483	0	0	0.0258907
GC_00047484	0	0	0.0258907
GC_00047485	0	0	0.0258907
GC_00047486	0	0	0.0258907
GC_00047487	0	0	0.0258907
GC_00047488	0	0	0.0258907
GC_00047489	0	0	0.0258907
GC_00047490	0	0	0.0258907
GC_00047491	0	0	0.0258907
GC_00047492	0	0	0.0258907
GC_00047493	0	0	0.0258907
GC_00047494	0	0	0.0258907
GC_00047495	0	0	0.0258907
GC_00047496	0	0	0.0258907
GC_00047497	0	0	0.0258907
GC_00047498	0	0	0.0258907
GC_00047499	0.0135158	0.000774407	0.0586191	cloud
GC_00047500	0	0	0.0258907
GC_00047501	0	0	0.0258907
GC_00047502	0	0	0.0258907
GC_00047503	0	0	0.0258907
GC_00047504	0	0	0.0258907
GC_00047505	0	0	0.0258907
GC_00047506	0	0	0.0258907
GC_00047507	0.0136273	0.000780805	0.0590997	cloud
GC_00047508	0	0	0.0258907
GC_00047509	0	0	0.0258907
GC_00047510	0	0	0.0258907
GC_00047511	0	0	0.0258907
GC_00047512	0	0	0.0258907
GC_00047513	0	0	0.0258907
GC_00047514	0	0	0.0258907
GC_00047516	0	0	0.0258907
GC_00047517	0	0	0.0258907
GC_00047518	0	0	0.0258907
GC_00047519	0	0	0.0258907
GC_00047520	0	0	0.0258907
GC_00047521	0	0	0.0258907
GC_00047522	0	0	0.0258907
GC_00047523	0	0	0.0258907
GC_00047524	0	0	0.0258907
GC_00047525	0	0	0.0258907
GC_00047526	0	0	0.0258907
GC_00047527	0	0	0.0258907
GC_00047528	0	0	0.0258907
GC_00047529	0	0	0.0258907
GC_00047530	0	0	0.0258907
GC_00047531	0	0	0.0258907
GC_00047532	0	0	0.0258907
GC_00047533	0	0	0.0258907
GC_00047534	0	0	0.0258907
GC_00047535	0	0	0.0258907
GC_00047536	0	0	0.0258907
GC_00047537	0	0	0.0258907
GC_00047538	0	0	0.0258907
GC_00047539	0	0	0.0258907
GC_00047540	0	0	0.0258907
GC_00047542	0	0	0.0258907
GC_00047543	0	0	0.0258907
GC_00047544	0	0	0.0258907
GC_00047545	0	0	0.0258907
GC_00047546	0	0	0.0258907
GC_00047547	0	0	0.0258907
GC_00047548	0	0	0.0258907
GC_00047549	0	0	0.0258907
GC_00047550	0	0	0.0258907
GC_00047551	0	0	0.0258907
GC_00047552	0	0	0.0258907
GC_00047553	0	0	0.0258907
GC_00047554	0	0	0.0258907
GC_00047555	0	0	0.0258907
GC_00047556	0	0	0.0258907
GC_00047558	0	0	0.0258907
GC_00047559	0	0	0.0258907
GC_00047560	0	0	0.0258907
GC_00047561	0	0	0.0258907
GC_00047562	0	0	0.0258907
GC_00047563	0	0	0.0258907
GC_00047564	0	0	0.0258907
GC_00047565	0	0	0.0258907
GC_00047566	0	0	0.0258907
GC_00047567	0	0	0.0258907
GC_00047568	0	0	0.0258907
GC_00047569	0	0	0.0258907
GC_00047570	0	0	0.0258907
GC_00047571	0	0	0.0258907
GC_00047572	0	0	0.0258907
GC_00047574	0	0	0.0258907
GC_00047575	0	0	0.0258907
GC_00047576	0	0	0.0258907
GC_00047577	0	0	0.0258907
GC_00047578	0	0	0.0258907
GC_00047579	0	0	0.0258907
GC_00047580	0	0	0.0258907
GC_00047581	0	0	0.0258907
GC_00047582	0	0	0.0258907
GC_00047583	0.0136414	0.000781614	0.0591617	cloud
GC_00047584	0	0	0.0258907
GC_00047585	0	0	0.0258907
GC_00047586	0	0	0.0258907
GC_00047587	0	0	0.0258907
GC_00047589	0	0	0.0258907
GC_00047590	0	0	0.0258907
GC_00047591	0	0	0.0258907
GC_00047592	0	0	0.0258907
GC_00047593	0	0	0.0258907
GC_00047594	0	0	0.0258907
GC_00047595	0	0	0.0258907
GC_00047596	0	0	0.0258907
GC_00047597	0	0	0.0258907
GC_00047598	0	0	0.0258907
GC_00047599	0	0	0.0258907
GC_00047600	0	0	0.0258907
GC_00047601	0	0	0.0258907
GC_00047602	0	0	0.0258907
GC_00047603	0	0	0.0258907
GC_00047604	0	0	0.0258907
GC_00047605	0	0	0.0258907
GC_00047606	0	0	0.0258907
GC_00047607	0	0	0.0258907
GC_00047608	0	0	0.0258907
GC_00047609	0	0	0.0258907
GC_00047610	0	0	0.0258907
GC_00047611	0	0	0.0258907
GC_00047612	0	0	0.0258907
GC_00047613	0	0	0.0258907
GC_00047614	0	0	0.0258907
GC_00047615	0	0	0.0258907
GC_00047616	0	0	0.0258907
GC_00047617	0	0	0.0258907
GC_00047618	0	0	0.0258907
GC_00047619	0	0	0.0258907
GC_00047620	0	0	0.0258907
GC_00047621	0	0	0.0258907
GC_00047622	0	0	0.0258907
GC_00047623	0	0	0.0258907
GC_00047624	0	0	0.0258907
GC_00047625	0	0	0.0258907
GC_00047626	0	0	0.0258907
GC_00047627	0	0	0.0258907
GC_00047628	0	0	0.0258907
GC_00047629	0	0	0.0258907
GC_00047630	0	0	0.0258907
GC_00047631	0	0	0.0258907
GC_00047632	0	0	0.0258907
GC_00047633	0	0	0.0258907
GC_00047634	0.0135859	0.000778435	0.0589196	cloud
GC_00047635	0	0	0.0258907
GC_00047636	0	0	0.0258907
GC_00047637	0	0	0.0258907
GC_00047638	0	0	0.0258907
GC_00047639	0	0	0.0258907
GC_00047640	0	0	0.0258907
GC_00047641	0	0	0.0258907
GC_00047642	0	0	0.0258907
GC_00047643	0	0	0.0258907
GC_00047644	0	0	0.0258907
GC_00047645	0	0	0.0258907
GC_00047646	0	0	0.0258907
GC_00047647	0	0	0.0258907
GC_00047648	0	0	0.0258907
GC_00047649	0	0	0.0258907
GC_00047650	0	0	0.0258907
GC_00047651	0	0	0.0258907
GC_00047652	0	0	0.0258907
GC_00047653	0	0	0.0258907
GC_00047654	0	0	0.0258907
GC_00047655	0	0	0.0258907
GC_00047656	0.0136089	0.000779754	0.0590195	cloud
GC_00047657	0	0	0.0258907
GC_00047658	0	0	0.0258907
GC_00047659	0	0	0.0258907
GC_00047660	0.0135212	0.000774715	0.0586419	cloud
GC_00047661	0	0	0.0258907
GC_00047662	0	0	0.0258907
GC_00047663	0	0	0.0258907
GC_00047664	0	0	0.0258907
GC_00047665	0	0	0.0258907
GC_00047666	0	0	0.0258907
GC_00047667	0	0	0.0258907
GC_00047668	0	0	0.0258907
GC_00047669	0	0	0.0258907
GC_00047670	0	0	0.0258907
GC_00047671	0	0	0.0258907
GC_00047672	0	0	0.0258907
GC_00047673	0	0	0.0258907
GC_00047674	0	0	0.0258907
GC_00047675	0	0	0.0258907
GC_00047676	0	0	0.0258907
GC_00047677	0	0	0.0258907
GC_00047678	0	0	0.0258907
GC_00047679	0	0	0.0258907
GC_00047680	0	0	0.0258907
GC_00047681	0	0	0.0258907
GC_00047682	0	0	0.0258907
GC_00047683	0	0	0.0258907
GC_00047684	0	0	0.0258907
GC_00047685	0	0	0.0258907
GC_00047686	0	0	0.0258907
GC_00047687	0	0	0.0258907
GC_00047688	0	0	0.0258907
GC_00047689	0	0	0.0258907
GC_00047690	0.0136384	0.000781442	0.0591485	cloud
GC_00047691	0	0	0.0258907
GC_00047692	0	0	0.0258907
GC_00047693	0	0	0.0258907
GC_00047694	0	0	0.0258907
GC_00047695	0	0	0.0258907
GC_00047696	0	0	0.0258907
GC_00047697	0	0	0.0258907
GC_00047698	0	0	0.0258907
GC_00047699	0	0	0.0258907
GC_00047700	0	0	0.0258907
GC_00047701	0	0	0.0258907
GC_00047702	0	0	0.0258907
GC_00047703	0	0	0.0258907
GC_00047704	0	0	0.0258907
GC_00047705	0	0	0.0258907
GC_00047706	0	0	0.0258907
GC_00047707	0	0	0.0258907
GC_00047708	0	0	0.0258907
GC_00047709	0	0	0.0258907
GC_00047710	0	0	0.0258907
GC_00047712	0	0	0.0258907
GC_00047713	0	0	0.0258907
GC_00047714	0	0	0.0258907
GC_00047715	0	0	0.0258907
GC_00047716	0	0	0.0258907
GC_00047717	0	0	0.0258907
GC_00047718	0	0	0.0258907
GC_00047719	0	0	0.0258907
GC_00047720	0	0	0.0258907
GC_00047721	0	0	0.0258907
GC_00047722	0	0	0.0258907
GC_00047723	0	0	0.0258907
GC_00047724	0	0	0.0258907
GC_00047725	0	0	0.0258907
GC_00047726	0	0	0.0258907
GC_00047727	0	0	0.0258907
GC_00047728	0	0	0.0258907
GC_00047729	0	0	0.0258907
GC_00047730	0	0	0.0258907
GC_00047731	0	0	0.0258907
GC_00047732	0	0	0.0258907
GC_00047733	0	0	0.0258907
GC_00047734	0	0	0.0258907
GC_00047735	0	0	0.0258907
GC_00047736	0	0	0.0258907
GC_00047737	0	0	0.0258907
GC_00047738	0	0	0.0258907
GC_00047739	0	0	0.0258907
GC_00047740	0	0	0.0258907
GC_00047741	0	0	0.0258907
GC_00047742	0	0	0.0258907
GC_00047743	0	0	0.0258907
GC_00047744	0	0	0.0258907
GC_00047745	0	0	0.0258907
GC_00047746	0	0	0.0258907
GC_00047747	0	0	0.0258907
GC_00047748	0	0	0.0258907
GC_00047749	0	0	0.0258907
GC_00047750	0	0	0.0258907
GC_00047751	0	0	0.0258907
GC_00047752	0	0	0.0258907
GC_00047753	0	0	0.0258907
GC_00047754	0	0	0.0258907
GC_00047755	0	0	0.0258907
GC_00047756	0	0	0.0258907
GC_00047757	0	0	0.0258907
GC_00047758	0	0	0.0258907
GC_00047759	0	0	0.0258907
GC_00047760	0	0	0.0258907
GC_00047761	0	0	0.0258907
GC_00047762	0	0	0.0258907
GC_00047763	0	0	0.0258907
GC_00047764	0	0	0.0258907
GC_00047765	0	0	0.0258907
GC_00047766	0	0	0.0258907
GC_00047767	0	0	0.0258907
GC_00047768	0	0	0.0258907
GC_00047769	0	0	0.0258907
GC_00047770	0	0	0.0258907
GC_00047771	0	0	0.0258907
GC_00047772	0	0	0.0258907
GC_00047773	0	0	0.0258907
GC_00047774	0	0	0.0258907
GC_00047775	0	0	0.0258907
GC_00047776	0	0	0.0258907
GC_00047777	0	0	0.0258907
GC_00047778	0	0	0.0258907
GC_00047779	0	0	0.0258907
GC_00047780	0	0	0.0258907
GC_00047781	0	0	0.0258907
GC_00047782	0	0	0.0258907
GC_00047783	0	0	0.0258907
GC_00047784	0	0	0.0258907
GC_00047785	0	0	0.0258907
GC_00047786	0	0	0.0258907
GC_00047787	0	0	0.0258907
GC_00047788	0	0	0.0258907
GC_00047789	0.0136009	0.000779297	0.0589848	cloud
GC_00047790	0	0	0.0258907
GC_00047791	0	0	0.0258907
GC_00047792	0	0	0.0258907
GC_00047793	0	0	0.0258907
GC_00047794	0	0	0.0258907
GC_00047795	0	0	0.0258907
GC_00047796	0.0136237	0.000780599	0.0590839	cloud
GC_00047797	0	0	0.0258907
GC_00047798	0	0	0.0258907
GC_00047799	0	0	0.0258907
GC_00047800	0	0	0.0258907
GC_00047801	0.0135911	0.000778735	0.0589422	cloud
GC_00047802	0	0	0.0258907
GC_00047803	0	0	0.0258907
GC_00047804	0	0	0.0258907
GC_00047805	0	0	0.0258907
GC_00047806	0	0	0.0258907
GC_00047807	0	0	0.0258907
GC_00047808	0	0	0.0258907
GC_00047809	0.013596	0.000779013	0.0589633	cloud
GC_00047810	0	0	0.0258907
GC_00047811	0	0	0.0258907
GC_00047812	0	0	0.0258907
GC_00047813	0	0	0.0258907
GC_00047814	0	0	0.0258907
GC_00047815	0	0	0.0258907
GC_00047816	0	0	0.0258907
GC_00047817	0	0	0.0258907
GC_00047818	0	0	0.0258907
GC_00047819	0	0	0.0258907
GC_00047820	0	0	0.0258907
GC_00047821	0	0	0.0258907
GC_00047822	0	0	0.0258907
GC_00047823	0.0135493	0.000776337	0.0587622	cloud
GC_00047824	0	0	0.0258907
GC_00047825	0	0	0.0258907
GC_00047826	0	0	0.0258907
GC_00047827	0	0	0.0258907
GC_00047828	0	0	0.0258907
GC_00047829	0	0	0.0258907
GC_00047830	0.0136605	0.000782701	0.0592455	cloud
GC_00047831	0	0	0.0258907
GC_00047832	0	0	0.0258907
GC_00047833	0	0	0.0258907
GC_00047834	0	0	0.0258907
GC_00047835	0	0	0.0258907
GC_00047836	0	0	0.0258907
GC_00047837	0	0	0.0258907
GC_00047838	0	0	0.0258907
GC_00047839	0	0	0.0258907
GC_00047840	0.0135373	0.000775644	0.0587107	cloud
GC_00047841	0	0	0.0258907
GC_00047842	0	0	0.0258907
GC_00047843	0	0	0.0258907
GC_00047844	0	0	0.0258907
GC_00047845	0	0	0.0258907
GC_00047846	0.0136338	0.000781181	0.0591285	cloud
GC_00047847	0	0	0.0258907
GC_00047848	0	0	0.0258907
GC_00047849	0	0	0.0258907
GC_00047850	0	0	0.0258907
GC_00047851	0	0	0.0258907
GC_00047852	0	0	0.0258907
GC_00047853	0	0	0.0258907
GC_00047854	0	0	0.0258907
GC_00047855	0	0	0.0258907
GC_00047856	0	0	0.0258907
GC_00047857	0	0	0.0258907
GC_00047858	0	0	0.0258907
GC_00047859	0	0	0.0258907
GC_00047860	0.0136054	0.000779556	0.0590044	cloud
GC_00047861	0	0	0.0258907
GC_00047862	0	0	0.0258907
GC_00047863	0.0135859	0.000778435	0.0589196	cloud
GC_00047864	0	0	0.0258907
GC_00047865	0	0	0.0258907
GC_00047866	0	0	0.0258907
GC_00047867	0	0	0.0258907
GC_00047868	0	0	0.0258907
GC_00047869	0.0136576	0.000782539	0.0592329	cloud
GC_00047870	0	0	0.0258907
GC_00047871	0.0136561	0.000782454	0.0592264	cloud
GC_00047872	0	0	0.0258907
GC_00047873	0	0	0.0258907
GC_00047874	0	0	0.0258907
GC_00047875	0	0	0.0258907
GC_00047876	0	0	0.0258907
GC_00047877	0	0	0.0258907
GC_00047878	0	0	0.0258907
GC_00047879	0	0	0.0258907
GC_00047880	0	0	0.0258907
GC_00047881	0	0	0.0258907
GC_00047882	0	0	0.0258907
GC_00047883	0	0	0.0258907
GC_00047884	0	0	0.0258907
GC_00047885	0	0	0.0258907
GC_00047886	0	0	0.0258907
GC_00047887	0	0	0.0258907
GC_00047888	0	0	0.0258907
GC_00047889	0	0	0.0258907
GC_00047890	0	0	0.0258907
GC_00047891	0	0	0.0258907
GC_00047892	0	0	0.0258907
GC_00047893	0	0	0.0258907
GC_00047894	0	0	0.0258907
GC_00047895	0.013636	0.000781302	0.0591377	cloud
GC_00047896	0	0	0.0258907
GC_00047897	0	0	0.0258907
GC_00047898	0	0	0.0258907
GC_00047899	0	0	0.0258907
GC_00047900	0	0	0.0258907
GC_00047901	0	0	0.0258907
GC_00047902	0	0	0.0258907
GC_00047903	0	0	0.0258907
GC_00047904	0	0	0.0258907
GC_00047905	0	0	0.0258907
GC_00047906	0	0	0.0258907
GC_00047907	0	0	0.0258907
GC_00047908	0.0136338	0.000781181	0.0591285	cloud
GC_00047909	0	0	0.0258907
GC_00047910	0	0	0.0258907
GC_00047911	0	0	0.0258907
GC_00047912	0	0	0.0258907
GC_00047913	0	0	0.0258907
GC_00047914	0	0	0.0258907
GC_00047915	0	0	0.0258907
GC_00047916	0	0	0.0258907
GC_00047917	0	0	0.0258907
GC_00047918	0.013599	0.000779187	0.0589764	cloud
GC_00047919	0	0	0.0258907
GC_00047920	0	0	0.0258907
GC_00047921	0	0	0.0258907
GC_00047922	0	0	0.0258907
GC_00047923	0	0	0.0258907
GC_00047924	0	0	0.0258907
GC_00047925	0	0	0.0258907
GC_00047926	0	0	0.0258907
GC_00047927	0	0	0.0258907
GC_00047928	0	0	0.0258907
GC_00047929	0.0136009	0.000779297	0.0589848	cloud
GC_00047930	0.0135504	0.000776397	0.0587667	cloud
GC_00047931	0	0	0.0258907
GC_00047932	0	0	0.0258907
GC_00047933	0	0	0.0258907
GC_00047934	0	0	0.0258907
GC_00047935	0	0	0.0258907
GC_00047936	0	0	0.0258907
GC_00047937	0	0	0.0258907
GC_00047938	0	0	0.0258907
GC_00047939	0	0	0.0258907
GC_00047940	0	0	0.0258907
GC_00047941	0	0	0.0258907
GC_00047942	0.0136605	0.000782701	0.0592455	cloud
GC_00047943	0	0	0.0258907
GC_00047944	0	0	0.0258907
GC_00047945	0	0	0.0258907
GC_00047946	0	0	0.0258907
GC_00047947	0	0	0.0258907
GC_00047948	0	0	0.0258907
GC_00047949	0	0	0.0258907
GC_00047950	0	0	0.0258907
GC_00047951	0	0	0.0258907
GC_00047952	0.0135094	0.000774039	0.058592	cloud
GC_00047953	0	0	0.0258907
GC_00047954	0	0	0.0258907
GC_00047955	0	0	0.0258907
GC_00047956	0	0	0.0258907
GC_00047957	0	0	0.0258907
GC_00047958	0.013599	0.000779187	0.0589764	cloud
GC_00047959	0	0	0.0258907
GC_00047960	0	0	0.0258907
GC_00047961	0	0	0.0258907
GC_00047962	0.0136605	0.000782701	0.0592455	cloud
GC_00047963	0	0	0.0258907
GC_00047964	0	0	0.0258907
GC_00047965	0	0	0.0258907
GC_00047966	0	0	0.0258907
GC_00047967	0	0	0.0258907
GC_00047968	0	0	0.0258907
GC_00047969	0	0	0.0258907
GC_00047970	0	0	0.0258907
GC_00047971	0.013543	0.000775972	0.0587351	cloud
GC_00047972	0.0134947	0.000773189	0.0585296	cloud
GC_00047973	0	0	0.0258907
GC_00047974	0	0	0.0258907
GC_00047975	0	0	0.0258907
GC_00047976	0	0	0.0258907
GC_00047977	0	0	0.0258907
GC_00047978	0	0	0.0258907
GC_00047979	0.0135845	0.000778355	0.0589136	cloud
GC_00047980	0	0	0.0258907
GC_00047981	0	0	0.0258907
GC_00047982	0	0	0.0258907
GC_00047983	0	0	0.0258907
GC_00047984	0	0	0.0258907
GC_00047985	0	0	0.0258907
GC_00047986	0	0	0.0258907
GC_00047987	0	0	0.0258907
GC_00047988	0	0	0.0258907
GC_00047989	0	0	0.0258907
GC_00047990	0	0	0.0258907
GC_00047991	0	0	0.0258907
GC_00047992	0	0	0.0258907
GC_00047993	0	0	0.0258907
GC_00047994	0	0	0.0258907
GC_00047995	0	0	0.0258907
GC_00047996	0	0	0.0258907
GC_00047997	0.0135885	0.000778584	0.0589309	cloud
GC_00047998	0	0	0.0258907
GC_00047999	0	0	0.0258907
GC_00048000	0	0	0.0258907
GC_00048001	0	0	0.0258907
GC_00048002	0.0136602	0.000782689	0.0592446	cloud
GC_00048003	0	0	0.0258907
GC_00048004	0	0	0.0258907
GC_00048005	0	0	0.0258907
GC_00048006	0	0	0.0258907
GC_00048007	0	0	0.0258907
GC_00048008	0	0	0.0258907
GC_00048009	0	0	0.0258907
GC_00048011	0	0	0.0258907
GC_00048012	0.0135055	0.000773812	0.0585753	cloud
GC_00048013	0.0135938	0.000778887	0.0589538	cloud
GC_00048014	0	0	0.0258907
GC_00048015	0	0	0.0258907
GC_00048016	0	0	0.0258907
GC_00048017	0.0134903	0.000772937	0.0585111	cloud
GC_00048018	0	0	0.0258907
GC_00048020	0	0	0.0258907
GC_00048021	0.0136605	0.000782704	0.0592457	cloud
GC_00048022	0.0135212	0.000774715	0.0586419	cloud
GC_00048023	0	0	0.0258907
GC_00048024	0	0	0.0258907
GC_00048025	0	0	0.0258907
GC_00048026	0	0	0.0258907
GC_00048027	0	0	0.0258907
GC_00048028	0.013636	0.000781302	0.0591377	cloud
GC_00048029	0	0	0.0258907
GC_00048030	0	0	0.0258907
GC_00048031	0	0	0.0258907
GC_00048032	0	0	0.0258907
GC_00048033	0	0	0.0258907
GC_00048034	0	0	0.0258907
GC_00048035	0	0	0.0258907
GC_00048036	0	0	0.0258907
GC_00048037	0	0	0.0258907
GC_00048038	0.0135406	0.000775834	0.0587248	cloud
GC_00048039	0	0	0.0258907
GC_00048040	0	0	0.0258907
GC_00048041	0	0	0.0258907
GC_00048042	0	0	0.0258907
GC_00048043	0	0	0.0258907
GC_00048044	0.0134909	0.000772969	0.0585134	cloud
GC_00048045	0	0	0.0258907
GC_00048046	0	0	0.0258907
GC_00048047	0	0	0.0258907
GC_00048048	0	0	0.0258907
GC_00048049	0	0	0.0258907
GC_00048050	0	0	0.0258907
GC_00048051	0	0	0.0258907
GC_00048052	0	0	0.0258907
GC_00048053	0	0	0.0258907
GC_00048054	0	0	0.0258907
GC_00048055	0	0	0.0258907
GC_00048056	0	0	0.0258907
GC_00048057	0	0	0.0258907
GC_00048058	0	0	0.0258907
GC_00048059	0	0	0.0258907
GC_00048060	0	0	0.0258907
GC_00048061	0	0	0.0258907
GC_00048062	0	0	0.0258907
GC_00048063	0	0	0.0258907
GC_00048064	0	0	0.0258907
GC_00048065	0	0	0.0258907
GC_00048066	0	0	0.0258907
GC_00048067	0	0	0.0258907
GC_00048068	0	0	0.0258907
GC_00048069	0	0	0.0258907
GC_00048070	0	0	0.0258907
GC_00048071	0	0	0.0258907
GC_00048072	0	0	0.0258907
GC_00048073	0.0136375	0.000781393	0.0591447	cloud
GC_00048074	0	0	0.0258907
GC_00048075	0	0	0.0258907
GC_00048076	0	0	0.0258907
GC_00048078	0	0	0.0258907
GC_00048079	0.0135573	0.000776793	0.0587963	cloud
GC_00048080	0.0135357	0.000775552	0.0587039	cloud
GC_00048081	0	0	0.0258907
GC_00048082	0	0	0.0258907
GC_00048083	0	0	0.0258907
GC_00048084	0	0	0.0258907
GC_00048085	0	0	0.0258907
GC_00048086	0	0	0.0258907
GC_00048087	0	0	0.0258907
GC_00048088	0	0	0.0258907
GC_00048089	0	0	0.0258907
GC_00048090	0	0	0.0258907
GC_00048091	0	0	0.0258907
GC_00048092	0	0	0.0258907
GC_00048093	0	0	0.0258907
GC_00048094	0	0	0.0258907
GC_00048095	0.0135959	0.000779012	0.0589632	cloud
GC_00048096	0.0135419	0.000775907	0.0587302	cloud
GC_00048097	0	0	0.0258907
GC_00048098	0	0	0.0258907
GC_00048099	0	0	0.0258907
GC_00048100	0	0	0.0258907
GC_00048101	0	0	0.0258907
GC_00048102	0	0	0.0258907
GC_00048103	0	0	0.0258907
GC_00048104	0	0	0.0258907
GC_00048105	0.0135437	0.000776015	0.0587383	cloud
GC_00048106	0	0	0.0258907
GC_00048107	0	0	0.0258907
GC_00048108	0	0	0.0258907
GC_00048109	0	0	0.0258907
GC_00048110	0	0	0.0258907
GC_00048111	0	0	0.0258907
GC_00048112	0	0	0.0258907
GC_00048113	0.0136605	0.000782702	0.0592456	cloud
GC_00048114	0	0	0.0258907
GC_00048115	0	0	0.0258907
GC_00048116	0	0	0.0258907
GC_00048117	0	0	0.0258907
GC_00048118	0	0	0.0258907
GC_00048119	0	0	0.0258907
GC_00048120	0	0	0.0258907
GC_00048121	0	0	0.0258907
GC_00048122	0	0	0.0258907
GC_00048123	0	0	0.0258907
GC_00048124	0	0	0.0258907
GC_00048125	0	0	0.0258907
GC_00048126	0	0	0.0258907
GC_00048128	0	0	0.0258907
GC_00048129	0	0	0.0258907
GC_00048130	0	0	0.0258907
GC_00048131	0	0	0.0258907
GC_00048132	0	0	0.0258907
GC_00048133	0	0	0.0258907
GC_00048134	0	0	0.0258907
GC_00048135	0	0	0.0258907
GC_00048136	0	0	0.0258907
GC_00048137	0	0	0.0258907
GC_00048138	0	0	0.0258907
GC_00048139	0	0	0.0258907
GC_00048140	0	0	0.0258907
GC_00048141	0	0	0.0258907
GC_00048142	0	0	0.0258907
GC_00048143	0	0	0.0258907
GC_00048144	0	0	0.0258907
GC_00048145	0	0	0.0258907
GC_00048146	0	0	0.0258907
GC_00048147	0	0	0.0258907
GC_00048148	0	0	0.0258907
GC_00048149	0	0	0.0258907
GC_00048150	0	0	0.0258907
GC_00048151	0	0	0.0258907
GC_00048152	0	0	0.0258907
GC_00048153	0	0	0.0258907
GC_00048154	0	0	0.0258907
GC_00048155	0	0	0.0258907
GC_00048156	0.0135385	0.000775715	0.0587159	cloud
GC_00048157	0	0	0.0258907
GC_00048158	0	0	0.0258907
GC_00048159	0.0135212	0.000774715	0.0586419	cloud
GC_00048160	0	0	0.0258907
GC_00048161	0	0	0.0258907
GC_00048162	0	0	0.0258907
GC_00048163	0	0	0.0258907
GC_00048164	0	0	0.0258907
GC_00048165	0	0	0.0258907
GC_00048167	0	0	0.0258907
GC_00048168	0	0	0.0258907
GC_00048169	0	0	0.0258907
GC_00048170	0	0	0.0258907
GC_00048171	0	0	0.0258907
GC_00048172	0	0	0.0258907
GC_00048173	0	0	0.0258907
GC_00048174	0	0	0.0258907
GC_00048175	0	0	0.0258907
GC_00048176	0	0	0.0258907
GC_00048177	0	0	0.0258907
GC_00048178	0.0136295	0.000780933	0.0591094	cloud
GC_00048179	0	0	0.0258907
GC_00048180	0.0136237	0.000780599	0.0590839	cloud
GC_00048181	0	0	0.0258907
GC_00048182	0	0	0.0258907
GC_00048183	0	0	0.0258907
GC_00048184	0	0	0.0258907
GC_00048185	0	0	0.0258907
GC_00048186	0	0	0.0258907
GC_00048187	0	0	0.0258907
GC_00048188	0	0	0.0258907
GC_00048189	0	0	0.0258907
GC_00048190	0	0	0.0258907
GC_00048191	0	0	0.0258907
GC_00048192	0	0	0.0258907
GC_00048193	0	0	0.0258907
GC_00048194	0	0	0.0258907
GC_00048195	0	0	0.0258907
GC_00048196	0	0	0.0258907
GC_00048197	0	0	0.0258907
GC_00048198	0.013505	0.000773783	0.0585732	cloud
GC_00048199	0	0	0.0258907
GC_00048200	0.0136009	0.000779297	0.0589848	cloud
GC_00048201	0	0	0.0258907
GC_00048202	0	0	0.0258907
GC_00048203	0	0	0.0258907
GC_00048204	0	0	0.0258907
GC_00048205	0	0	0.0258907
GC_00048206	0	0	0.0258907
GC_00048207	0	0	0.0258907
GC_00048208	0	0	0.0258907
GC_00048209	0	0	0.0258907
GC_00048210	0	0	0.0258907
GC_00048211	0	0	0.0258907
GC_00048212	0	0	0.0258907
GC_00048213	0	0	0.0258907
GC_00048214	0	0	0.0258907
GC_00048215	0	0	0.0258907
GC_00048216	0	0	0.0258907
GC_00048217	0	0	0.0258907
GC_00048218	0	0	0.0258907
GC_00048219	0	0	0.0258907
GC_00048220	0	0	0.0258907
GC_00048221	0	0	0.0258907
GC_00048222	0.0135875	0.000778531	0.0589268	cloud
GC_00048223	0	0	0.0258907
GC_00048224	0	0	0.0258907
GC_00048225	0	0	0.0258907
GC_00048226	0	0	0.0258907
GC_00048227	0.0136054	0.000779556	0.0590044	cloud
GC_00048228	0	0	0.0258907
GC_00048229	0	0	0.0258907
GC_00048230	0	0	0.0258907
GC_00048231	0	0	0.0258907
GC_00048232	0	0	0.0258907
GC_00048233	0	0	0.0258907
GC_00048234	0	0	0.0258907
GC_00048235	0	0	0.0258907
GC_00048236	0	0	0.0258907
GC_00048237	0	0	0.0258907
GC_00048238	0	0	0.0258907
GC_00048239	0	0	0.0258907
GC_00048240	0	0	0.0258907
GC_00048241	0	0	0.0258907
GC_00048242	0	0	0.0258907
GC_00048243	0	0	0.0258907
GC_00048244	0	0	0.0258907
GC_00048245	0	0	0.0258907
GC_00048246	0	0	0.0258907
GC_00048247	0	0	0.0258907
GC_00048248	0	0	0.0258907
GC_00048249	0	0	0.0258907
GC_00048250	0.0136154	0.000780129	0.0590481	cloud
GC_00048251	0	0	0.0258907
GC_00048252	0	0	0.0258907
GC_00048253	0	0	0.0258907
GC_00048254	0	0	0.0258907
GC_00048255	0	0	0.0258907
GC_00048256	0	0	0.0258907
GC_00048257	0	0	0.0258907
GC_00048258	0	0	0.0258907
GC_00048259	0	0	0.0258907
GC_00048260	0	0	0.0258907
GC_00048261	0	0	0.0258907
GC_00048262	0	0	0.0258907
GC_00048263	0	0	0.0258907
GC_00048264	0	0	0.0258907
GC_00048265	0	0	0.0258907
GC_00048266	0	0	0.0258907
GC_00048267	0	0	0.0258907
GC_00048268	0	0	0.0258907
GC_00048269	0	0	0.0258907
GC_00048270	0	0	0.0258907
GC_00048271	0	0	0.0258907
GC_00048272	0	0	0.0258907
GC_00048273	0	0	0.0258907
GC_00048274	0	0	0.0258907
GC_00048275	0	0	0.0258907
GC_00048276	0	0	0.0258907
GC_00048277	0	0	0.0258907
GC_00048278	0	0	0.0258907
GC_00048280	0	0	0.0258907
GC_00048281	0	0	0.0258907
GC_00048282	0	0	0.0258907
GC_00048283	0	0	0.0258907
GC_00048284	0	0	0.0258907
GC_00048285	0	0	0.0258907
GC_00048286	0	0	0.0258907
GC_00048287	0	0	0.0258907
GC_00048288	0	0	0.0258907
GC_00048289	0	0	0.0258907
GC_00048290	0	0	0.0258907
GC_00048291	0	0	0.0258907
GC_00048292	0	0	0.0258907
GC_00048293	0	0	0.0258907
GC_00048294	0	0	0.0258907
GC_00048295	0	0	0.0258907
GC_00048296	0	0	0.0258907
GC_00048297	0	0	0.0258907
GC_00048298	0	0	0.0258907
GC_00048299	0	0	0.0258907
GC_00048300	0	0	0.0258907
GC_00048301	0	0	0.0258907
GC_00048302	0	0	0.0258907
GC_00048303	0	0	0.0258907
GC_00048304	0.0135921	0.000778793	0.0589467	cloud
GC_00048305	0	0	0.0258907
GC_00048306	0	0	0.0258907
GC_00048307	0	0	0.0258907
GC_00048308	0	0	0.0258907
GC_00048309	0	0	0.0258907
GC_00048310	0	0	0.0258907
GC_00048311	0	0	0.0258907
GC_00048312	0	0	0.0258907
GC_00048313	0	0	0.0258907
GC_00048314	0	0	0.0258907
GC_00048315	0	0	0.0258907
GC_00048316	0	0	0.0258907
GC_00048317	0	0	0.0258907
GC_00048318	0	0	0.0258907
GC_00048319	0.0136558	0.000782438	0.0592251	cloud
GC_00048320	0	0	0.0258907
GC_00048321	0	0	0.0258907
GC_00048322	0	0	0.0258907
GC_00048323	0	0	0.0258907
GC_00048324	0	0	0.0258907
GC_00048325	0	0	0.0258907
GC_00048326	0	0	0.0258907
GC_00048327	0	0	0.0258907
GC_00048328	0	0	0.0258907
GC_00048329	0	0	0.0258907
GC_00048330	0	0	0.0258907
GC_00048331	0	0	0.0258907
GC_00048332	0	0	0.0258907
GC_00048333	0	0	0.0258907
GC_00048334	0	0	0.0258907
GC_00048335	0	0	0.0258907
GC_00048336	0	0	0.0258907
GC_00048337	0	0	0.0258907
GC_00048338	0	0	0.0258907
GC_00048339	0	0	0.0258907
GC_00048340	0	0	0.0258907
GC_00048341	0	0	0.0258907
GC_00048342	0	0	0.0258907
GC_00048343	0	0	0.0258907
GC_00048344	0	0	0.0258907
GC_00048345	0	0	0.0258907
GC_00048346	0	0	0.0258907
GC_00048347	0	0	0.0258907
GC_00048348	0	0	0.0258907
GC_00048349	0	0	0.0258907
GC_00048350	0	0	0.0258907
GC_00048351	0	0	0.0258907
GC_00048352	0	0	0.0258907
GC_00048353	0.0136558	0.000782438	0.0592251	cloud
GC_00048354	0	0	0.0258907
GC_00048355	0	0	0.0258907
GC_00048356	0	0	0.0258907
GC_00048357	0.0136247	0.00078066	0.0590886	cloud
GC_00048358	0	0	0.0258907
GC_00048359	0	0	0.0258907
GC_00048360	0	0	0.0258907
GC_00048361	0	0	0.0258907
GC_00048362	0	0	0.0258907
GC_00048363	0	0	0.0258907
GC_00048364	0	0	0.0258907
GC_00048365	0	0	0.0258907
GC_00048366	0	0	0.0258907
GC_00048367	0	0	0.0258907
GC_00048368	0.0136366	0.000781341	0.0591407	cloud
GC_00048369	0	0	0.0258907
GC_00048370	0	0	0.0258907
GC_00048371	0	0	0.0258907
GC_00048372	0	0	0.0258907
GC_00048373	0	0	0.0258907
GC_00048374	0	0	0.0258907
GC_00048375	0	0	0.0258907
GC_00048376	0	0	0.0258907
GC_00048377	0	0	0.0258907
GC_00048378	0	0	0.0258907
GC_00048379	0	0	0.0258907
GC_00048380	0	0	0.0258907
GC_00048381	0.0135676	0.000777384	0.0588405	cloud
GC_00048382	0.0136044	0.000779499	0.0590001	cloud
GC_00048383	0	0	0.0258907
GC_00048384	0	0	0.0258907
GC_00048385	0	0	0.0258907
GC_00048386	0	0	0.0258907
GC_00048387	0	0	0.0258907
GC_00048388	0	0	0.0258907
GC_00048389	0	0	0.0258907
GC_00048390	0	0	0.0258907
GC_00048391	0	0	0.0258907
GC_00048392	0	0	0.0258907
GC_00048393	0	0	0.0258907
GC_00048394	0	0	0.0258907
GC_00048395	0	0	0.0258907
GC_00048396	0	0	0.0258907
GC_00048397	0	0	0.0258907
GC_00048398	0	0	0.0258907
GC_00048399	0.0136054	0.000779556	0.0590044	cloud
GC_00048400	0	0	0.0258907
GC_00048401	0	0	0.0258907
GC_00048402	0	0	0.0258907
GC_00048403	0	0	0.0258907
GC_00048404	0	0	0.0258907
GC_00048405	0	0	0.0258907
GC_00048406	0	0	0.0258907
GC_00048407	0	0	0.0258907
GC_00048408	0	0	0.0258907
GC_00048409	0	0	0.0258907
GC_00048410	0	0	0.0258907
GC_00048411	0	0	0.0258907
GC_00048412	0	0	0.0258907
GC_00048413	0	0	0.0258907
GC_00048414	0.0135462	0.000776159	0.058749	cloud
GC_00048415	0	0	0.0258907
GC_00048416	0	0	0.0258907
GC_00048417	0	0	0.0258907
GC_00048418	0	0	0.0258907
GC_00048419	0	0	0.0258907
GC_00048420	0	0	0.0258907
GC_00048421	0	0	0.0258907
GC_00048422	0	0	0.0258907
GC_00048423	0	0	0.0258907
GC_00048424	0	0	0.0258907
GC_00048425	0	0	0.0258907
GC_00048426	0	0	0.0258907
GC_00048427	0	0	0.0258907
GC_00048428	0	0	0.0258907
GC_00048429	0.0136044	0.000779499	0.0590001	cloud
GC_00048430	0	0	0.0258907
GC_00048431	0	0	0.0258907
GC_00048432	0	0	0.0258907
GC_00048433	0	0	0.0258907
GC_00048434	0	0	0.0258907
GC_00048435	0	0	0.0258907
GC_00048436	0	0	0.0258907
GC_00048438	0	0	0.0258907
GC_00048439	0	0	0.0258907
GC_00048440	0.0136237	0.000780599	0.0590839	cloud
GC_00048441	0	0	0.0258907
GC_00048442	0.0136237	0.000780599	0.0590839	cloud
GC_00048443	0	0	0.0258907
GC_00048444	0.013505	0.000773783	0.0585732	cloud
GC_00048445	0	0	0.0258907
GC_00048446	0	0	0.0258907
GC_00048447	0	0	0.0258907
GC_00048448	0	0	0.0258907
GC_00048449	0	0	0.0258907
GC_00048450	0	0	0.0258907
GC_00048451	0	0	0.0258907
GC_00048452	0	0	0.0258907
GC_00048453	0	0	0.0258907
GC_00048454	0	0	0.0258907
GC_00048455	0	0	0.0258907
GC_00048456	0	0	0.0258907
GC_00048457	0	0	0.0258907
GC_00048458	0	0	0.0258907
GC_00048459	0	0	0.0258907
GC_00048460	0	0	0.0258907
GC_00048461	0	0	0.0258907
GC_00048462	0	0	0.0258907
GC_00048463	0	0	0.0258907
GC_00048464	0	0	0.0258907
GC_00048465	0	0	0.0258907
GC_00048466	0	0	0.0258907
GC_00048467	0	0	0.0258907
GC_00048468	0	0	0.0258907
GC_00048469	0	0	0.0258907
GC_00048470	0	0	0.0258907
GC_00048471	0	0	0.0258907
GC_00048472	0	0	0.0258907
GC_00048473	0	0	0.0258907
GC_00048474	0.0136237	0.000780599	0.0590839	cloud
GC_00048475	0	0	0.0258907
GC_00048476	0	0	0.0258907
GC_00048477	0	0	0.0258907
GC_00048478	0	0	0.0258907
GC_00048479	0.0136273	0.000780805	0.0590997	cloud
GC_00048480	0	0	0.0258907
GC_00048481	0	0	0.0258907
GC_00048483	0	0	0.0258907
GC_00048484	0	0	0.0258907
GC_00048485	0	0	0.0258907
GC_00048486	0	0	0.0258907
GC_00048487	0	0	0.0258907
GC_00048488	0	0	0.0258907
GC_00048489	0	0	0.0258907
GC_00048490	0	0	0.0258907
GC_00048491	0	0	0.0258907
GC_00048492	0	0	0.0258907
GC_00048493	0	0	0.0258907
GC_00048494	0	0	0.0258907
GC_00048495	0	0	0.0258907
GC_00048496	0	0	0.0258907
GC_00048497	0	0	0.0258907
GC_00048498	0	0	0.0258907
GC_00048499	0	0	0.0258907
GC_00048500	0	0	0.0258907
GC_00048501	0	0	0.0258907
GC_00048502	0	0	0.0258907
GC_00048503	0	0	0.0258907
GC_00048504	0	0	0.0258907
GC_00048505	0	0	0.0258907
GC_00048506	0.0136366	0.000781341	0.0591407	cloud
GC_00048507	0	0	0.0258907
GC_00048508	0	0	0.0258907
GC_00048509	0	0	0.0258907
GC_00048510	0.0136576	0.000782539	0.0592329	cloud
GC_00048511	0	0	0.0258907
GC_00048512	0	0	0.0258907
GC_00048513	0	0	0.0258907
GC_00048514	0	0	0.0258907
GC_00048515	0	0	0.0258907
GC_00048516	0	0	0.0258907
GC_00048517	0	0	0.0258907
GC_00048518	0	0	0.0258907
GC_00048519	0	0	0.0258907
GC_00048520	0	0	0.0258907
GC_00048521	0	0	0.0258907
GC_00048522	0	0	0.0258907
GC_00048523	0	0	0.0258907
GC_00048524	0	0	0.0258907
GC_00048525	0	0	0.0258907
GC_00048526	0.0136375	0.000781393	0.0591447	cloud
GC_00048527	0	0	0.0258907
GC_00048528	0	0	0.0258907
GC_00048529	0	0	0.0258907
GC_00048530	0	0	0.0258907
GC_00048531	0	0	0.0258907
GC_00048532	0	0	0.0258907
GC_00048533	0	0	0.0258907
GC_00048534	0	0	0.0258907
GC_00048535	0	0	0.0258907
GC_00048536	0	0	0.0258907
GC_00048537	0	0	0.0258907
GC_00048538	0	0	0.0258907
GC_00048539	0	0	0.0258907
GC_00048540	0	0	0.0258907
GC_00048541	0	0	0.0258907
GC_00048542	0	0	0.0258907
GC_00048543	0	0	0.0258907
GC_00048544	0.0135921	0.000778793	0.0589467	cloud
GC_00048545	0	0	0.0258907
GC_00048546	0	0	0.0258907
GC_00048547	0	0	0.0258907
GC_00048548	0	0	0.0258907
GC_00048549	0	0	0.0258907
GC_00048550	0	0	0.0258907
GC_00048551	0	0	0.0258907
GC_00048552	0	0	0.0258907
GC_00048553	0	0	0.0258907
GC_00048554	0	0	0.0258907
GC_00048555	0	0	0.0258907
GC_00048556	0	0	0.0258907
GC_00048557	0	0	0.0258907
GC_00048558	0	0	0.0258907
GC_00048559	0	0	0.0258907
GC_00048560	0	0	0.0258907
GC_00048561	0	0	0.0258907
GC_00048562	0	0	0.0258907
GC_00048563	0	0	0.0258907
GC_00048564	0	0	0.0258907
GC_00048565	0	0	0.0258907
GC_00048566	0	0	0.0258907
GC_00048567	0	0	0.0258907
GC_00048568	0	0	0.0258907
GC_00048569	0.0136006	0.000779281	0.0589836	cloud
GC_00048570	0	0	0.0258907
GC_00048571	0	0	0.0258907
GC_00048572	0	0	0.0258907
GC_00048573	0.0135203	0.000774665	0.0586382	cloud
GC_00048574	0	0	0.0258907
GC_00048575	0	0	0.0258907
GC_00048576	0	0	0.0258907
GC_00048577	0	0	0.0258907
GC_00048578	0	0	0.0258907
GC_00048579	0	0	0.0258907
GC_00048580	0	0	0.0258907
GC_00048581	0	0	0.0258907
GC_00048582	0	0	0.0258907
GC_00048583	0	0	0.0258907
GC_00048584	0	0	0.0258907
GC_00048585	0	0	0.0258907
GC_00048587	0	0	0.0258907
GC_00048588	0	0	0.0258907
GC_00048589	0	0	0.0258907
GC_00048590	0	0	0.0258907
GC_00048591	0	0	0.0258907
GC_00048592	0	0	0.0258907
GC_00048593	0	0	0.0258907
GC_00048594	0	0	0.0258907
GC_00048595	0	0	0.0258907
GC_00048596	0	0	0.0258907
GC_00048597	0	0	0.0258907
GC_00048598	0	0	0.0258907
GC_00048599	0	0	0.0258907
GC_00048600	0	0	0.0258907
GC_00048601	0	0	0.0258907
GC_00048602	0	0	0.0258907
GC_00048603	0	0	0.0258907
GC_00048604	0	0	0.0258907
GC_00048605	0.0135492	0.000776328	0.0587616	cloud
GC_00048606	0.0136273	0.000780805	0.0590997	cloud
GC_00048607	0	0	0.0258907
GC_00048608	0	0	0.0258907
GC_00048609	0	0	0.0258907
GC_00048610	0	0	0.0258907
GC_00048611	0	0	0.0258907
GC_00048612	0	0	0.0258907
GC_00048613	0	0	0.0258907
GC_00048614	0	0	0.0258907
GC_00048615	0.0136605	0.000782701	0.0592455	cloud
GC_00048616	0	0	0.0258907
GC_00048617	0	0	0.0258907
GC_00048618	0	0	0.0258907
GC_00048619	0	0	0.0258907
GC_00048620	0	0	0.0258907
GC_00048621	0	0	0.0258907
GC_00048622	0	0	0.0258907
GC_00048623	0	0	0.0258907
GC_00048624	0	0	0.0258907
GC_00048625	0	0	0.0258907
GC_00048626	0	0	0.0258907
GC_00048627	0	0	0.0258907
GC_00048628	0	0	0.0258907
GC_00048629	0	0	0.0258907
GC_00048630	0	0	0.0258907
GC_00048631	0	0	0.0258907
GC_00048632	0	0	0.0258907
GC_00048633	0	0	0.0258907
GC_00048634	0	0	0.0258907
GC_00048635	0	0	0.0258907
GC_00048636	0	0	0.0258907
GC_00048637	0	0	0.0258907
GC_00048638	0	0	0.0258907
GC_00048639	0	0	0.0258907
GC_00048640	0	0	0.0258907
GC_00048641	0	0	0.0258907
GC_00048642	0	0	0.0258907
GC_00048643	0	0	0.0258907
GC_00048644	0	0	0.0258907
GC_00048645	0	0	0.0258907
GC_00048646	0	0	0.0258907
GC_00048647	0	0	0.0258907
GC_00048649	0	0	0.0258907
GC_00048650	0	0	0.0258907
GC_00048651	0	0	0.0258907
GC_00048652	0	0	0.0258907
GC_00048653	0	0	0.0258907
GC_00048654	0	0	0.0258907
GC_00048655	0	0	0.0258907
GC_00048656	0	0	0.0258907
GC_00048657	0	0	0.0258907
GC_00048658	0	0	0.0258907
GC_00048659	0	0	0.0258907
GC_00048660	0	0	0.0258907
GC_00048661	0	0	0.0258907
GC_00048662	0	0	0.0258907
GC_00048663	0	0	0.0258907
GC_00048664	0	0	0.0258907
GC_00048665	0	0	0.0258907
GC_00048666	0	0	0.0258907
GC_00048667	0	0	0.0258907
GC_00048668	0	0	0.0258907
GC_00048669	0	0	0.0258907
GC_00048670	0	0	0.0258907
GC_00048671	0	0	0.0258907
GC_00048672	0.013596	0.000779013	0.0589633	cloud
GC_00048673	0	0	0.0258907
GC_00048674	0	0	0.0258907
GC_00048675	0	0	0.0258907
GC_00048676	0	0	0.0258907
GC_00048677	0	0	0.0258907
GC_00048678	0	0	0.0258907
GC_00048679	0	0	0.0258907
GC_00048680	0	0	0.0258907
GC_00048681	0	0	0.0258907
GC_00048682	0	0	0.0258907
GC_00048683	0	0	0.0258907
GC_00048684	0	0	0.0258907
GC_00048685	0	0	0.0258907
GC_00048686	0	0	0.0258907
GC_00048687	0	0	0.0258907
GC_00048688	0.013582	0.000778213	0.0589029	cloud
GC_00048689	0	0	0.0258907
GC_00048690	0	0	0.0258907
GC_00048691	0	0	0.0258907
GC_00048692	0	0	0.0258907
GC_00048693	0	0	0.0258907
GC_00048694	0	0	0.0258907
GC_00048695	0	0	0.0258907
GC_00048696	0	0	0.0258907
GC_00048697	0	0	0.0258907
GC_00048698	0	0	0.0258907
GC_00048699	0	0	0.0258907
GC_00048700	0	0	0.0258907
GC_00048701	0	0	0.0258907
GC_00048702	0	0	0.0258907
GC_00048703	0	0	0.0258907
GC_00048704	0.0135127	0.000774229	0.058606	cloud
GC_00048705	0	0	0.0258907
GC_00048706	0	0	0.0258907
GC_00048707	0	0	0.0258907
GC_00048708	0	0	0.0258907
GC_00048709	0	0	0.0258907
GC_00048710	0	0	0.0258907
GC_00048711	0	0	0.0258907
GC_00048712	0	0	0.0258907
GC_00048713	0	0	0.0258907
GC_00048714	0	0	0.0258907
GC_00048715	0	0	0.0258907
GC_00048716	0	0	0.0258907
GC_00048717	0	0	0.0258907
GC_00048718	0	0	0.0258907
GC_00048719	0	0	0.0258907
GC_00048720	0	0	0.0258907
GC_00048721	0	0	0.0258907
GC_00048722	0	0	0.0258907
GC_00048723	0	0	0.0258907
GC_00048724	0	0	0.0258907
GC_00048725	0.013625	0.000780674	0.0590896	cloud
GC_00048726	0	0	0.0258907
GC_00048727	0	0	0.0258907
GC_00048728	0	0	0.0258907
GC_00048729	0.0135938	0.000778887	0.0589538	cloud
GC_00048730	0	0	0.0258907
GC_00048731	0	0	0.0258907
GC_00048732	0	0	0.0258907
GC_00048733	0	0	0.0258907
GC_00048734	0	0	0.0258907
GC_00048735	0	0	0.0258907
GC_00048736	0	0	0.0258907
GC_00048737	0	0	0.0258907
GC_00048738	0	0	0.0258907
GC_00048739	0	0	0.0258907
GC_00048740	0	0	0.0258907
GC_00048741	0	0	0.0258907
GC_00048742	0	0	0.0258907
GC_00048743	0	0	0.0258907
GC_00048744	0	0	0.0258907
GC_00048745	0	0	0.0258907
GC_00048746	0	0	0.0258907
GC_00048747	0	0	0.0258907
GC_00048748	0.0136044	0.000779499	0.0590001	cloud
GC_00048749	0	0	0.0258907
GC_00048750	0	0	0.0258907
GC_00048751	0	0	0.0258907
GC_00048752	0	0	0.0258907
GC_00048753	0	0	0.0258907
GC_00048754	0.0136602	0.000782689	0.0592446	cloud
GC_00048755	0	0	0.0258907
GC_00048756	0	0	0.0258907
GC_00048757	0	0	0.0258907
GC_00048758	0	0	0.0258907
GC_00048759	0	0	0.0258907
GC_00048760	0	0	0.0258907
GC_00048761	0	0	0.0258907
GC_00048762	0	0	0.0258907
GC_00048763	0	0	0.0258907
GC_00048764	0	0	0.0258907
GC_00048765	0	0	0.0258907
GC_00048766	0	0	0.0258907
GC_00048767	0	0	0.0258907
GC_00048768	0.0136605	0.000782701	0.0592455	cloud
GC_00048769	0	0	0.0258907
GC_00048770	0	0	0.0258907
GC_00048772	0	0	0.0258907
GC_00048773	0	0	0.0258907
GC_00048774	0	0	0.0258907
GC_00048775	0	0	0.0258907
GC_00048776	0	0	0.0258907
GC_00048777	0	0	0.0258907
GC_00048778	0	0	0.0258907
GC_00048779	0	0	0.0258907
GC_00048780	0	0	0.0258907
GC_00048781	0	0	0.0258907
GC_00048782	0	0	0.0258907
GC_00048783	0	0	0.0258907
GC_00048784	0	0	0.0258907
GC_00048785	0	0	0.0258907
GC_00048786	0	0	0.0258907
GC_00048787	0	0	0.0258907
GC_00048788	0	0	0.0258907
GC_00048789	0	0	0.0258907
GC_00048790	0	0	0.0258907
GC_00048791	0	0	0.0258907
GC_00048792	0	0	0.0258907
GC_00048793	0	0	0.0258907
GC_00048794	0	0	0.0258907
GC_00048795	0	0	0.0258907
GC_00048796	0	0	0.0258907
GC_00048798	0.0135673	0.000777369	0.0588394	cloud
GC_00048799	0	0	0.0258907
GC_00048800	0	0	0.0258907
GC_00048801	0.0136605	0.000782704	0.0592457	cloud
GC_00048802	0	0	0.0258907
GC_00048803	0	0	0.0258907
GC_00048804	0	0	0.0258907
GC_00048805	0	0	0.0258907
GC_00048806	0	0	0.0258907
GC_00048807	0	0	0.0258907
GC_00048808	0	0	0.0258907
GC_00048809	0	0	0.0258907
GC_00048810	0	0	0.0258907
GC_00048811	0.0136558	0.000782438	0.0592251	cloud
GC_00048812	0	0	0.0258907
GC_00048813	0	0	0.0258907
GC_00048814	0	0	0.0258907
GC_00048815	0	0	0.0258907
GC_00048816	0	0	0.0258907
GC_00048817	0	0	0.0258907
GC_00048818	0	0	0.0258907
GC_00048819	0	0	0.0258907
GC_00048820	0	0	0.0258907
GC_00048821	0	0	0.0258907
GC_00048822	0	0	0.0258907
GC_00048823	0	0	0.0258907
GC_00048824	0	0	0.0258907
GC_00048825	0	0	0.0258907
GC_00048826	0	0	0.0258907
GC_00048827	0	0	0.0258907
GC_00048828	0	0	0.0258907
GC_00048829	0	0	0.0258907
GC_00048830	0	0	0.0258907
GC_00048831	0	0	0.0258907
GC_00048832	0	0	0.0258907
GC_00048833	0	0	0.0258907
GC_00048834	0	0	0.0258907
GC_00048835	0	0	0.0258907
GC_00048836	0	0	0.0258907
GC_00048837	0	0	0.0258907
GC_00048838	0	0	0.0258907
GC_00048839	0	0	0.0258907
GC_00048840	0	0	0.0258907
GC_00048841	0	0	0.0258907
GC_00048842	0	0	0.0258907
GC_00048843	0	0	0.0258907
GC_00048844	0	0	0.0258907
GC_00048845	0	0	0.0258907
GC_00048846	0	0	0.0258907
GC_00048847	0.0135649	0.000777232	0.0588291	cloud
GC_00048848	0	0	0.0258907
GC_00048849	0	0	0.0258907
GC_00048850	0	0	0.0258907
GC_00048851	0	0	0.0258907
GC_00048852	0.013599	0.000779187	0.0589764	cloud
GC_00048853	0	0	0.0258907
GC_00048854	0	0	0.0258907
GC_00048855	0.0136375	0.000781393	0.0591447	cloud
GC_00048856	0	0	0.0258907
GC_00048857	0.0134947	0.000773189	0.0585296	cloud
GC_00048858	0	0	0.0258907
GC_00048859	0	0	0.0258907
GC_00048860	0	0	0.0258907
GC_00048861	0	0	0.0258907
GC_00048862	0	0	0.0258907
GC_00048863	0	0	0.0258907
GC_00048864	0	0	0.0258907
GC_00048865	0	0	0.0258907
GC_00048866	0	0	0.0258907
GC_00048867	0	0	0.0258907
GC_00048868	0	0	0.0258907
GC_00048869	0	0	0.0258907
GC_00048870	0	0	0.0258907
GC_00048871	0	0	0.0258907
GC_00048872	0	0	0.0258907
GC_00048873	0	0	0.0258907
GC_00048874	0	0	0.0258907
GC_00048875	0	0	0.0258907
GC_00048876	0.0135655	0.000777264	0.0588315	cloud
GC_00048877	0	0	0.0258907
GC_00048878	0	0	0.0258907
GC_00048879	0	0	0.0258907
GC_00048880	0	0	0.0258907
GC_00048881	0	0	0.0258907
GC_00048882	0	0	0.0258907
GC_00048883	0	0	0.0258907
GC_00048884	0	0	0.0258907
GC_00048885	0	0	0.0258907
GC_00048886	0	0	0.0258907
GC_00048887	0	0	0.0258907
GC_00048889	0	0	0.0258907
GC_00048890	0	0	0.0258907
GC_00048891	0	0	0.0258907
GC_00048892	0	0	0.0258907
GC_00048893	0	0	0.0258907
GC_00048894	0	0	0.0258907
GC_00048895	0	0	0.0258907
GC_00048896	0	0	0.0258907
GC_00048897	0	0	0.0258907
GC_00048898	0	0	0.0258907
GC_00048899	0.0136561	0.000782454	0.0592264	cloud
GC_00048900	0	0	0.0258907
GC_00048901	0	0	0.0258907
GC_00048902	0	0	0.0258907
GC_00048903	0	0	0.0258907
GC_00048904	0	0	0.0258907
GC_00048905	0	0	0.0258907
GC_00048906	0	0	0.0258907
GC_00048907	0	0	0.0258907
GC_00048908	0.013636	0.000781302	0.0591377	cloud
GC_00048909	0	0	0.0258907
GC_00048910	0	0	0.0258907
GC_00048911	0	0	0.0258907
GC_00048912	0	0	0.0258907
GC_00048913	0	0	0.0258907
GC_00048914	0	0	0.0258907
GC_00048915	0	0	0.0258907
GC_00048916	0	0	0.0258907
GC_00048917	0	0	0.0258907
GC_00048918	0	0	0.0258907
GC_00048919	0	0	0.0258907
GC_00048920	0	0	0.0258907
GC_00048921	0	0	0.0258907
GC_00048922	0.013543	0.000775972	0.0587351	cloud
GC_00048923	0	0	0.0258907
GC_00048924	0	0	0.0258907
GC_00048925	0	0	0.0258907
GC_00048926	0	0	0.0258907
GC_00048927	0	0	0.0258907
GC_00048928	0	0	0.0258907
GC_00048929	0	0	0.0258907
GC_00048930	0	0	0.0258907
GC_00048931	0	0	0.0258907
GC_00048932	0	0	0.0258907
GC_00048933	0	0	0.0258907
GC_00048934	0	0	0.0258907
GC_00048935	0	0	0.0258907
GC_00048936	0	0	0.0258907
GC_00048937	0	0	0.0258907
GC_00048938	0	0	0.0258907
GC_00048939	0	0	0.0258907
GC_00048940	0	0	0.0258907
GC_00048941	0	0	0.0258907
GC_00048942	0	0	0.0258907
GC_00048943	0	0	0.0258907
GC_00048944	0	0	0.0258907
GC_00048945	0	0	0.0258907
GC_00048946	0	0	0.0258907
GC_00048947	0	0	0.0258907
GC_00048948	0	0	0.0258907
GC_00048949	0	0	0.0258907
GC_00048950	0	0	0.0258907
GC_00048951	0	0	0.0258907
GC_00048952	0	0	0.0258907
GC_00048953	0	0	0.0258907
GC_00048954	0	0	0.0258907
GC_00048955	0.0135033	0.000773689	0.0585662	cloud
GC_00048956	0	0	0.0258907
GC_00048957	0	0	0.0258907
GC_00048958	0	0	0.0258907
GC_00048959	0	0	0.0258907
GC_00048960	0	0	0.0258907
GC_00048961	0.0136154	0.000780129	0.0590481	cloud
GC_00048962	0	0	0.0258907
GC_00048963	0	0	0.0258907
GC_00048964	0	0	0.0258907
GC_00048965	0	0	0.0258907
GC_00048966	0	0	0.0258907
GC_00048967	0.0136295	0.000780933	0.0591094	cloud
GC_00048969	0	0	0.0258907
GC_00048970	0	0	0.0258907
GC_00048971	0	0	0.0258907
GC_00048972	0.0135706	0.000777561	0.0588538	cloud
GC_00048973	0	0	0.0258907
GC_00048974	0	0	0.0258907
GC_00048975	0	0	0.0258907
GC_00048976	0	0	0.0258907
GC_00048977	0	0	0.0258907
GC_00048978	0	0	0.0258907
GC_00048979	0	0	0.0258907
GC_00048980	0.0135975	0.000779099	0.0589698	cloud
GC_00048981	0	0	0.0258907
GC_00048982	0	0	0.0258907
GC_00048983	0	0	0.0258907
GC_00048984	0	0	0.0258907
GC_00048985	0	0	0.0258907
GC_00048986	0	0	0.0258907
GC_00048987	0	0	0.0258907
GC_00048988	0	0	0.0258907
GC_00048989	0	0	0.0258907
GC_00048990	0.0136295	0.000780933	0.0591094	cloud
GC_00048991	0	0	0.0258907
GC_00048992	0	0	0.0258907
GC_00048993	0	0	0.0258907
GC_00048994	0	0	0.0258907
GC_00048995	0	0	0.0258907
GC_00048996	0	0	0.0258907
GC_00048997	0	0	0.0258907
GC_00048998	0	0	0.0258907
GC_00048999	0	0	0.0258907
GC_00049000	0	0	0.0258907
GC_00049001	0	0	0.0258907
GC_00049002	0	0	0.0258907
GC_00049003	0	0	0.0258907
GC_00049004	0	0	0.0258907
GC_00049005	0	0	0.0258907
GC_00049006	0	0	0.0258907
GC_00049007	0	0	0.0258907
GC_00049008	0	0	0.0258907
GC_00049009	0	0	0.0258907
GC_00049010	0	0	0.0258907
GC_00049011	0	0	0.0258907
GC_00049012	0	0	0.0258907
GC_00049013	0	0	0.0258907
GC_00049014	0	0	0.0258907
GC_00049015	0	0	0.0258907
GC_00049016	0	0	0.0258907
GC_00049017	0	0	0.0258907
GC_00049018	0.0136414	0.000781614	0.0591617	cloud
GC_00049019	0	0	0.0258907
GC_00049020	0	0	0.0258907
GC_00049021	0	0	0.0258907
GC_00049022	0	0	0.0258907
GC_00049023	0	0	0.0258907
GC_00049024	0	0	0.0258907
GC_00049025	0	0	0.0258907
GC_00049026	0	0	0.0258907
GC_00049027	0	0	0.0258907
GC_00049028	0	0	0.0258907
GC_00049029	0	0	0.0258907
GC_00049030	0	0	0.0258907
GC_00049031	0	0	0.0258907
GC_00049032	0	0	0.0258907
GC_00049033	0	0	0.0258907
GC_00049034	0	0	0.0258907
GC_00049035	0	0	0.0258907
GC_00049036	0	0	0.0258907
GC_00049037	0	0	0.0258907
GC_00049038	0	0	0.0258907
GC_00049039	0	0	0.0258907
GC_00049040	0.0135704	0.000777548	0.0588529	cloud
GC_00049041	0	0	0.0258907
GC_00049042	0	0	0.0258907
GC_00049043	0	0	0.0258907
GC_00049044	0	0	0.0258907
GC_00049045	0.0135398	0.000775788	0.0587214	cloud
GC_00049046	0	0	0.0258907
GC_00049047	0	0	0.0258907
GC_00049048	0	0	0.0258907
GC_00049049	0	0	0.0258907
GC_00049050	0.0136247	0.00078066	0.0590886	cloud
GC_00049051	0	0	0.0258907
GC_00049052	0	0	0.0258907
GC_00049054	0	0	0.0258907
GC_00049055	0	0	0.0258907
GC_00049056	0	0	0.0258907
GC_00049057	0	0	0.0258907
GC_00049058	0	0	0.0258907
GC_00049059	0	0	0.0258907
GC_00049060	0	0	0.0258907
GC_00049061	0	0	0.0258907
GC_00049062	0	0	0.0258907
GC_00049063	0	0	0.0258907
GC_00049064	0	0	0.0258907
GC_00049065	0	0	0.0258907
GC_00049066	0	0	0.0258907
GC_00049067	0	0	0.0258907
GC_00049068	0	0	0.0258907
GC_00049069	0	0	0.0258907
GC_00049070	0	0	0.0258907
GC_00049071	0	0	0.0258907
GC_00049072	0	0	0.0258907
GC_00049073	0	0	0.0258907
GC_00049074	0	0	0.0258907
GC_00049075	0	0	0.0258907
GC_00049076	0	0	0.0258907
GC_00049077	0	0	0.0258907
GC_00049078	0	0	0.0258907
GC_00049079	0	0	0.0258907
GC_00049080	0	0	0.0258907
GC_00049081	0	0	0.0258907
GC_00049082	0	0	0.0258907
GC_00049083	0	0	0.0258907
GC_00049084	0	0	0.0258907
GC_00049085	0	0	0.0258907
GC_00049086	0	0	0.0258907
GC_00049087	0	0	0.0258907
GC_00049088	0	0	0.0258907
GC_00049089	0	0	0.0258907
GC_00049090	0	0	0.0258907
GC_00049091	0	0	0.0258907
GC_00049092	0	0	0.0258907
GC_00049093	0	0	0.0258907
GC_00049094	0.0135113	0.000774149	0.0586001	cloud
GC_00049095	0	0	0.0258907
GC_00049097	0	0	0.0258907
GC_00049098	0	0	0.0258907
GC_00049099	0	0	0.0258907
GC_00049100	0	0	0.0258907
GC_00049101	0	0	0.0258907
GC_00049102	0	0	0.0258907
GC_00049103	0	0	0.0258907
GC_00049104	0	0	0.0258907
GC_00049105	0	0	0.0258907
GC_00049106	0	0	0.0258907
GC_00049107	0	0	0.0258907
GC_00049108	0.0135911	0.000778735	0.0589422	cloud
GC_00049109	0	0	0.0258907
GC_00049110	0	0	0.0258907
GC_00049111	0	0	0.0258907
GC_00049112	0	0	0.0258907
GC_00049113	0	0	0.0258907
GC_00049114	0	0	0.0258907
GC_00049115	0	0	0.0258907
GC_00049116	0	0	0.0258907
GC_00049117	0	0	0.0258907
GC_00049118	0	0	0.0258907
GC_00049119	0	0	0.0258907
GC_00049120	0	0	0.0258907
GC_00049121	0	0	0.0258907
GC_00049122	0	0	0.0258907
GC_00049123	0	0	0.0258907
GC_00049124	0	0	0.0258907
GC_00049125	0	0	0.0258907
GC_00049126	0	0	0.0258907
GC_00049127	0	0	0.0258907
GC_00049128	0	0	0.0258907
GC_00049129	0	0	0.0258907
GC_00049130	0	0	0.0258907
GC_00049131	0	0	0.0258907
GC_00049132	0	0	0.0258907
GC_00049133	0	0	0.0258907
GC_00049134	0	0	0.0258907
GC_00049135	0	0	0.0258907
GC_00049136	0	0	0.0258907
GC_00049137	0.013505	0.000773783	0.0585732	cloud
GC_00049138	0	0	0.0258907
GC_00049139	0	0	0.0258907
GC_00049140	0	0	0.0258907
GC_00049141	0	0	0.0258907
GC_00049142	0	0	0.0258907
GC_00049143	0	0	0.0258907
GC_00049144	0	0	0.0258907
GC_00049145	0	0	0.0258907
GC_00049146	0	0	0.0258907
GC_00049147	0	0	0.0258907
GC_00049148	0	0	0.0258907
GC_00049149	0	0	0.0258907
GC_00049150	0	0	0.0258907
GC_00049151	0	0	0.0258907
GC_00049152	0	0	0.0258907
GC_00049153	0	0	0.0258907
GC_00049154	0	0	0.0258907
GC_00049155	0	0	0.0258907
GC_00049156	0	0	0.0258907
GC_00049157	0	0	0.0258907
GC_00049158	0	0	0.0258907
GC_00049159	0	0	0.0258907
GC_00049160	0	0	0.0258907
GC_00049161	0	0	0.0258907
GC_00049162	0	0	0.0258907
GC_00049163	0	0	0.0258907
GC_00049164	0	0	0.0258907
GC_00049165	0	0	0.0258907
GC_00049166	0	0	0.0258907
GC_00049167	0	0	0.0258907
GC_00049168	0	0	0.0258907
GC_00049169	0	0	0.0258907
GC_00049170	0	0	0.0258907
GC_00049171	0	0	0.0258907
GC_00049172	0	0	0.0258907
GC_00049173	0	0	0.0258907
GC_00049174	0	0	0.0258907
GC_00049175	0	0	0.0258907
GC_00049177	0	0	0.0258907
GC_00049178	0.013582	0.000778213	0.0589029	cloud
GC_00049180	0	0	0.0258907
GC_00049181	0	0	0.0258907
GC_00049182	0	0	0.0258907
GC_00049183	0	0	0.0258907
GC_00049184	0	0	0.0258907
GC_00049185	0	0	0.0258907
GC_00049186	0	0	0.0258907
GC_00049187	0	0	0.0258907
GC_00049188	0	0	0.0258907
GC_00049189	0	0	0.0258907
GC_00049190	0	0	0.0258907
GC_00049191	0	0	0.0258907
GC_00049192	0	0	0.0258907
GC_00049193	0	0	0.0258907
GC_00049194	0	0	0.0258907
GC_00049195	0	0	0.0258907
GC_00049196	0	0	0.0258907
GC_00049197	0.0136605	0.000782701	0.0592455	cloud
GC_00049198	0	0	0.0258907
GC_00049199	0	0	0.0258907
GC_00049200	0	0	0.0258907
GC_00049201	0	0	0.0258907
GC_00049202	0	0	0.0258907
GC_00049203	0	0	0.0258907
GC_00049204	0	0	0.0258907
GC_00049205	0	0	0.0258907
GC_00049206	0	0	0.0258907
GC_00049207	0	0	0.0258907
GC_00049208	0	0	0.0258907
GC_00049209	0	0	0.0258907
GC_00049210	0	0	0.0258907
GC_00049211	0	0	0.0258907
GC_00049212	0	0	0.0258907
GC_00049213	0	0	0.0258907
GC_00049214	0	0	0.0258907
GC_00049215	0	0	0.0258907
GC_00049216	0	0	0.0258907
GC_00049217	0	0	0.0258907
GC_00049218	0	0	0.0258907
GC_00049219	0	0	0.0258907
GC_00049220	0	0	0.0258907
GC_00049221	0	0	0.0258907
GC_00049222	0	0	0.0258907
GC_00049223	0	0	0.0258907
GC_00049224	0	0	0.0258907
GC_00049225	0	0	0.0258907
GC_00049226	0	0	0.0258907
GC_00049227	0	0	0.0258907
GC_00049228	0	0	0.0258907
GC_00049229	0	0	0.0258907
GC_00049230	0	0	0.0258907
GC_00049231	0	0	0.0258907
GC_00049232	0	0	0.0258907
GC_00049233	0	0	0.0258907
GC_00049234	0	0	0.0258907
GC_00049235	0	0	0.0258907
GC_00049236	0.0136384	0.000781442	0.0591485	cloud
GC_00049237	0.0136558	0.000782438	0.0592251	cloud
GC_00049238	0.0135422	0.000775926	0.0587316	cloud
GC_00049239	0.0136558	0.000782438	0.0592251	cloud
GC_00049240	0	0	0.0258907
GC_00049241	0	0	0.0258907
GC_00049242	0	0	0.0258907
GC_00049243	0	0	0.0258907
GC_00049244	0	0	0.0258907
GC_00049245	0	0	0.0258907
GC_00049246	0	0	0.0258907
GC_00049247	0	0	0.0258907
GC_00049248	0	0	0.0258907
GC_00049249	0	0	0.0258907
GC_00049250	0	0	0.0258907
GC_00049251	0	0	0.0258907
GC_00049252	0	0	0.0258907
GC_00049253	0	0	0.0258907
GC_00049254	0	0	0.0258907
GC_00049255	0.0136099	0.000779814	0.0590241	cloud
GC_00049256	0	0	0.0258907
GC_00049257	0	0	0.0258907
GC_00049258	0	0	0.0258907
GC_00049259	0	0	0.0258907
GC_00049260	0	0	0.0258907
GC_00049261	0.0136075	0.000779677	0.0590136	cloud
GC_00049262	0	0	0.0258907
GC_00049263	0	0	0.0258907
GC_00049264	0	0	0.0258907
GC_00049265	0	0	0.0258907
GC_00049266	0	0	0.0258907
GC_00049267	0	0	0.0258907
GC_00049268	0	0	0.0258907
GC_00049269	0	0	0.0258907
GC_00049270	0	0	0.0258907
GC_00049271	0	0	0.0258907
GC_00049272	0	0	0.0258907
GC_00049273	0	0	0.0258907
GC_00049274	0	0	0.0258907
GC_00049275	0	0	0.0258907
GC_00049276	0	0	0.0258907
GC_00049277	0	0	0.0258907
GC_00049278	0.0136026	0.000779393	0.0589921	cloud
GC_00049279	0	0	0.0258907
GC_00049280	0	0	0.0258907
GC_00049281	0	0	0.0258907
GC_00049282	0.013636	0.000781302	0.0591377	cloud
GC_00049283	0	0	0.0258907
GC_00049284	0	0	0.0258907
GC_00049285	0	0	0.0258907
GC_00049286	0	0	0.0258907
GC_00049287	0	0	0.0258907
GC_00049288	0	0	0.0258907
GC_00049289	0	0	0.0258907
GC_00049290	0	0	0.0258907
GC_00049291	0	0	0.0258907
GC_00049292	0	0	0.0258907
GC_00049293	0	0	0.0258907
GC_00049294	0	0	0.0258907
GC_00049295	0	0	0.0258907
GC_00049296	0	0	0.0258907
GC_00049297	0	0	0.0258907
GC_00049298	0	0	0.0258907
GC_00049299	0	0	0.0258907
GC_00049300	0	0	0.0258907
GC_00049301	0	0	0.0258907
GC_00049302	0	0	0.0258907
GC_00049303	0	0	0.0258907
GC_00049304	0.0136384	0.000781442	0.0591485	cloud
GC_00049305	0	0	0.0258907
GC_00049306	0	0	0.0258907
GC_00049307	0	0	0.0258907
GC_00049308	0	0	0.0258907
GC_00049309	0	0	0.0258907
GC_00049310	0	0	0.0258907
GC_00049311	0	0	0.0258907
GC_00049312	0	0	0.0258907
GC_00049313	0.0136295	0.000780933	0.0591094	cloud
GC_00049314	0	0	0.0258907
GC_00049315	0	0	0.0258907
GC_00049316	0	0	0.0258907
GC_00049317	0	0	0.0258907
GC_00049318	0	0	0.0258907
GC_00049319	0	0	0.0258907
GC_00049320	0	0	0.0258907
GC_00049321	0	0	0.0258907
GC_00049322	0	0	0.0258907
GC_00049323	0	0	0.0258907
GC_00049324	0	0	0.0258907
GC_00049325	0	0	0.0258907
GC_00049326	0	0	0.0258907
GC_00049327	0	0	0.0258907
GC_00049328	0	0	0.0258907
GC_00049329	0.013596	0.000779013	0.0589633	cloud
GC_00049330	0	0	0.0258907
GC_00049331	0	0	0.0258907
GC_00049332	0	0	0.0258907
GC_00049333	0	0	0.0258907
GC_00049334	0	0	0.0258907
GC_00049335	0	0	0.0258907
GC_00049336	0	0	0.0258907
GC_00049337	0	0	0.0258907
GC_00049338	0	0	0.0258907
GC_00049339	0	0	0.0258907
GC_00049340	0	0	0.0258907
GC_00049341	0	0	0.0258907
GC_00049342	0	0	0.0258907
GC_00049343	0	0	0.0258907
GC_00049344	0	0	0.0258907
GC_00049345	0	0	0.0258907
GC_00049346	0	0	0.0258907
GC_00049347	0	0	0.0258907
GC_00049348	0	0	0.0258907
GC_00049349	0	0	0.0258907
GC_00049350	0	0	0.0258907
GC_00049351	0	0	0.0258907
GC_00049352	0	0	0.0258907
GC_00049353	0	0	0.0258907
GC_00049354	0	0	0.0258907
GC_00049355	0	0	0.0258907
GC_00049356	0	0	0.0258907
GC_00049357	0	0	0.0258907
GC_00049358	0	0	0.0258907
GC_00049359	0	0	0.0258907
GC_00049360	0	0	0.0258907
GC_00049361	0	0	0.0258907
GC_00049362	0	0	0.0258907
GC_00049363	0	0	0.0258907
GC_00049364	0	0	0.0258907
GC_00049365	0	0	0.0258907
GC_00049366	0	0	0.0258907
GC_00049367	0	0	0.0258907
GC_00049368	0	0	0.0258907
GC_00049369	0	0	0.0258907
GC_00049370	0	0	0.0258907
GC_00049371	0	0	0.0258907
GC_00049372	0	0	0.0258907
GC_00049373	0	0	0.0258907
GC_00049374	0	0	0.0258907
GC_00049375	0	0	0.0258907
GC_00049376	0	0	0.0258907
GC_00049377	0	0	0.0258907
GC_00049378	0	0	0.0258907
GC_00049379	0	0	0.0258907
GC_00049380	0	0	0.0258907
GC_00049381	0	0	0.0258907
GC_00049382	0	0	0.0258907
GC_00049383	0	0	0.0258907
GC_00049384	0	0	0.0258907
GC_00049385	0	0	0.0258907
GC_00049386	0	0	0.0258907
GC_00049388	0	0	0.0258907
GC_00049389	0	0	0.0258907
GC_00049390	0	0	0.0258907
GC_00049391	0	0	0.0258907
GC_00049392	0	0	0.0258907
GC_00049393	0	0	0.0258907
GC_00049394	0	0	0.0258907
GC_00049395	0	0	0.0258907
GC_00049396	0	0	0.0258907
GC_00049397	0	0	0.0258907
GC_00049398	0	0	0.0258907
GC_00049399	0	0	0.0258907
GC_00049400	0	0	0.0258907
GC_00049401	0	0	0.0258907
GC_00049402	0	0	0.0258907
GC_00049403	0	0	0.0258907
GC_00049404	0	0	0.0258907
GC_00049405	0	0	0.0258907
GC_00049406	0	0	0.0258907
GC_00049407	0.0136561	0.000782454	0.0592264	cloud
GC_00049408	0	0	0.0258907
GC_00049409	0	0	0.0258907
GC_00049410	0	0	0.0258907
GC_00049411	0	0	0.0258907
GC_00049412	0	0	0.0258907
GC_00049413	0	0	0.0258907
GC_00049414	0	0	0.0258907
GC_00049415	0	0	0.0258907
GC_00049416	0	0	0.0258907
GC_00049417	0	0	0.0258907
GC_00049418	0	0	0.0258907
GC_00049419	0	0	0.0258907
GC_00049420	0	0	0.0258907
GC_00049421	0	0	0.0258907
GC_00049422	0	0	0.0258907
GC_00049423	0	0	0.0258907
GC_00049424	0	0	0.0258907
GC_00049425	0.0135422	0.000775926	0.0587316	cloud
GC_00049426	0	0	0.0258907
GC_00049427	0	0	0.0258907
GC_00049428	0	0	0.0258907
GC_00049429	0.0136044	0.000779499	0.0590001	cloud
GC_00049430	0	0	0.0258907
GC_00049431	0	0	0.0258907
GC_00049432	0	0	0.0258907
GC_00049433	0	0	0.0258907
GC_00049434	0	0	0.0258907
GC_00049435	0	0	0.0258907
GC_00049436	0	0	0.0258907
GC_00049437	0	0	0.0258907
GC_00049438	0	0	0.0258907
GC_00049439	0	0	0.0258907
GC_00049440	0	0	0.0258907
GC_00049441	0	0	0.0258907
GC_00049442	0	0	0.0258907
GC_00049443	0.0136375	0.000781393	0.0591447	cloud
GC_00049444	0	0	0.0258907
GC_00049445	0	0	0.0258907
GC_00049446	0	0	0.0258907
GC_00049447	0	0	0.0258907
GC_00049448	0	0	0.0258907
GC_00049449	0	0	0.0258907
GC_00049450	0	0	0.0258907
GC_00049451	0.0135033	0.000773689	0.0585662	cloud
GC_00049452	0	0	0.0258907
GC_00049453	0	0	0.0258907
GC_00049454	0	0	0.0258907
GC_00049455	0	0	0.0258907
GC_00049456	0	0	0.0258907
GC_00049457	0	0	0.0258907
GC_00049458	0	0	0.0258907
GC_00049459	0	0	0.0258907
GC_00049460	0.0135493	0.000776337	0.0587622	cloud
GC_00049461	0	0	0.0258907
GC_00049462	0	0	0.0258907
GC_00049463	0	0	0.0258907
GC_00049464	0	0	0.0258907
GC_00049465	0	0	0.0258907
GC_00049466	0	0	0.0258907
GC_00049467	0	0	0.0258907
GC_00049468	0	0	0.0258907
GC_00049469	0	0	0.0258907
GC_00049470	0	0	0.0258907
GC_00049471	0	0	0.0258907
GC_00049472	0	0	0.0258907
GC_00049473	0	0	0.0258907
GC_00049474	0	0	0.0258907
GC_00049475	0	0	0.0258907
GC_00049476	0	0	0.0258907
GC_00049477	0	0	0.0258907
GC_00049478	0	0	0.0258907
GC_00049479	0	0	0.0258907
GC_00049480	0	0	0.0258907
GC_00049481	0	0	0.0258907
GC_00049482	0	0	0.0258907
GC_00049483	0	0	0.0258907
GC_00049484	0	0	0.0258907
GC_00049485	0	0	0.0258907
GC_00049486	0	0	0.0258907
GC_00049487	0	0	0.0258907
GC_00049488	0	0	0.0258907
GC_00049489	0	0	0.0258907
GC_00049490	0	0	0.0258907
GC_00049491	0	0	0.0258907
GC_00049492	0	0	0.0258907
GC_00049493	0	0	0.0258907
GC_00049494	0	0	0.0258907
GC_00049495	0	0	0.0258907
GC_00049496	0	0	0.0258907
GC_00049497	0	0	0.0258907
GC_00049498	0	0	0.0258907
GC_00049499	0	0	0.0258907
GC_00049500	0	0	0.0258907
GC_00049501	0	0	0.0258907
GC_00049502	0	0	0.0258907
GC_00049503	0	0	0.0258907
GC_00049504	0	0	0.0258907
GC_00049505	0	0	0.0258907
GC_00049506	0.0136605	0.000782702	0.0592456	cloud
GC_00049507	0	0	0.0258907
GC_00049508	0	0	0.0258907
GC_00049509	0	0	0.0258907
GC_00049510	0	0	0.0258907
GC_00049511	0.0135706	0.000777561	0.0588538	cloud
GC_00049512	0	0	0.0258907
GC_00049513	0	0	0.0258907
GC_00049514	0	0	0.0258907
GC_00049515	0	0	0.0258907
GC_00049516	0	0	0.0258907
GC_00049517	0	0	0.0258907
GC_00049518	0	0	0.0258907
GC_00049519	0	0	0.0258907
GC_00049520	0	0	0.0258907
GC_00049521	0	0	0.0258907
GC_00049522	0	0	0.0258907
GC_00049523	0	0	0.0258907
GC_00049524	0	0	0.0258907
GC_00049525	0	0	0.0258907
GC_00049526	0	0	0.0258907
GC_00049527	0	0	0.0258907
GC_00049528	0	0	0.0258907
GC_00049529	0	0	0.0258907
GC_00049530	0	0	0.0258907
GC_00049531	0	0	0.0258907
GC_00049532	0	0	0.0258907
GC_00049533	0	0	0.0258907
GC_00049534	0	0	0.0258907
GC_00049535	0	0	0.0258907
GC_00049536	0	0	0.0258907
GC_00049537	0	0	0.0258907
GC_00049538	0	0	0.0258907
GC_00049539	0	0	0.0258907
GC_00049540	0	0	0.0258907
GC_00049541	0	0	0.0258907
GC_00049542	0	0	0.0258907
GC_00049543	0	0	0.0258907
GC_00049544	0	0	0.0258907
GC_00049545	0	0	0.0258907
GC_00049546	0	0	0.0258907
GC_00049547	0	0	0.0258907
GC_00049548	0	0	0.0258907
GC_00049549	0	0	0.0258907
GC_00049550	0	0	0.0258907
GC_00049551	0	0	0.0258907
GC_00049552	0	0	0.0258907
GC_00049553	0	0	0.0258907
GC_00049554	0	0	0.0258907
GC_00049555	0	0	0.0258907
GC_00049556	0	0	0.0258907
GC_00049557	0	0	0.0258907
GC_00049558	0	0	0.0258907
GC_00049559	0	0	0.0258907
GC_00049560	0	0	0.0258907
GC_00049561	0	0	0.0258907
GC_00049562	0	0	0.0258907
GC_00049563	0	0	0.0258907
GC_00049564	0.0135532	0.000776561	0.058779	cloud
GC_00049565	0	0	0.0258907
GC_00049567	0	0	0.0258907
GC_00049568	0	0	0.0258907
GC_00049569	0	0	0.0258907
GC_00049570	0	0	0.0258907
GC_00049571	0	0	0.0258907
GC_00049572	0	0	0.0258907
GC_00049573	0	0	0.0258907
GC_00049574	0	0	0.0258907
GC_00049575	0	0	0.0258907
GC_00049576	0	0	0.0258907
GC_00049577	0	0	0.0258907
GC_00049578	0	0	0.0258907
GC_00049579	0	0	0.0258907
GC_00049580	0	0	0.0258907
GC_00049581	0	0	0.0258907
GC_00049582	0	0	0.0258907
GC_00049583	0	0	0.0258907
GC_00049584	0	0	0.0258907
GC_00049585	0	0	0.0258907
GC_00049586	0	0	0.0258907
GC_00049587	0	0	0.0258907
GC_00049588	0	0	0.0258907
GC_00049589	0	0	0.0258907
GC_00049590	0	0	0.0258907
GC_00049591	0	0	0.0258907
GC_00049592	0	0	0.0258907
GC_00049593	0	0	0.0258907
GC_00049594	0	0	0.0258907
GC_00049595	0	0	0.0258907
GC_00049596	0	0	0.0258907
GC_00049597	0	0	0.0258907
GC_00049598	0	0	0.0258907
GC_00049599	0	0	0.0258907
GC_00049600	0	0	0.0258907
GC_00049601	0	0	0.0258907
GC_00049602	0	0	0.0258907
GC_00049603	0	0	0.0258907
GC_00049604	0	0	0.0258907
GC_00049605	0	0	0.0258907
GC_00049606	0	0	0.0258907
GC_00049607	0	0	0.0258907
GC_00049608	0	0	0.0258907
GC_00049609	0	0	0.0258907
GC_00049610	0	0	0.0258907
GC_00049611	0	0	0.0258907
GC_00049612	0	0	0.0258907
GC_00049613	0	0	0.0258907
GC_00049614	0	0	0.0258907
GC_00049615	0	0	0.0258907
GC_00049616	0	0	0.0258907
GC_00049617	0	0	0.0258907
GC_00049618	0	0	0.0258907
GC_00049619	0	0	0.0258907
GC_00049620	0	0	0.0258907
GC_00049621	0	0	0.0258907
GC_00049622	0	0	0.0258907
GC_00049623	0	0	0.0258907
GC_00049624	0.0136605	0.000782701	0.0592455	cloud
GC_00049625	0.0135492	0.000776328	0.0587616	cloud
GC_00049626	0	0	0.0258907
GC_00049627	0	0	0.0258907
GC_00049628	0	0	0.0258907
GC_00049629	0	0	0.0258907
GC_00049630	0	0	0.0258907
GC_00049631	0	0	0.0258907
GC_00049632	0	0	0.0258907
GC_00049633	0	0	0.0258907
GC_00049634	0	0	0.0258907
GC_00049635	0	0	0.0258907
GC_00049636	0	0	0.0258907
GC_00049637	0	0	0.0258907
GC_00049638	0	0	0.0258907
GC_00049639	0	0	0.0258907
GC_00049640	0	0	0.0258907
GC_00049641	0	0	0.0258907
GC_00049642	0	0	0.0258907
GC_00049643	0	0	0.0258907
GC_00049644	0	0	0.0258907
GC_00049645	0	0	0.0258907
GC_00049646	0	0	0.0258907
GC_00049647	0	0	0.0258907
GC_00049648	0	0	0.0258907
GC_00049649	0	0	0.0258907
GC_00049650	0	0	0.0258907
GC_00049651	0	0	0.0258907
GC_00049652	0	0	0.0258907
GC_00049653	0	0	0.0258907
GC_00049654	0.0136605	0.000782704	0.0592457	cloud
GC_00049655	0	0	0.0258907
GC_00049656	0	0	0.0258907
GC_00049657	0	0	0.0258907
GC_00049658	0	0	0.0258907
GC_00049659	0	0	0.0258907
GC_00049660	0	0	0.0258907
GC_00049661	0	0	0.0258907
GC_00049662	0	0	0.0258907
GC_00049663	0	0	0.0258907
GC_00049664	0.0136564	0.00078247	0.0592276	cloud
GC_00049665	0.0136605	0.000782704	0.0592457	cloud
GC_00049666	0	0	0.0258907
GC_00049667	0	0	0.0258907
GC_00049668	0	0	0.0258907
GC_00049669	0	0	0.0258907
GC_00049670	0	0	0.0258907
GC_00049671	0	0	0.0258907
GC_00049672	0.013599	0.000779187	0.0589764	cloud
GC_00049673	0	0	0.0258907
GC_00049674	0	0	0.0258907
GC_00049675	0	0	0.0258907
GC_00049676	0	0	0.0258907
GC_00049677	0.0136247	0.00078066	0.0590886	cloud
GC_00049678	0	0	0.0258907
GC_00049679	0	0	0.0258907
GC_00049680	0	0	0.0258907
GC_00049681	0	0	0.0258907
GC_00049682	0	0	0.0258907
GC_00049683	0	0	0.0258907
GC_00049684	0	0	0.0258907
GC_00049685	0	0	0.0258907
GC_00049686	0	0	0.0258907
GC_00049687	0	0	0.0258907
GC_00049688	0	0	0.0258907
GC_00049689	0	0	0.0258907
GC_00049690	0	0	0.0258907
GC_00049691	0	0	0.0258907
GC_00049692	0	0	0.0258907
GC_00049693	0	0	0.0258907
GC_00049694	0	0	0.0258907
GC_00049695	0	0	0.0258907
GC_00049696	0	0	0.0258907
GC_00049697	0	0	0.0258907
GC_00049698	0	0	0.0258907
GC_00049699	0	0	0.0258907
GC_00049700	0	0	0.0258907
GC_00049701	0	0	0.0258907
GC_00049702	0	0	0.0258907
GC_00049703	0	0	0.0258907
GC_00049704	0	0	0.0258907
GC_00049705	0	0	0.0258907
GC_00049706	0	0	0.0258907
GC_00049707	0	0	0.0258907
GC_00049708	0	0	0.0258907
GC_00049709	0	0	0.0258907
GC_00049710	0	0	0.0258907
GC_00049711	0	0	0.0258907
GC_00049712	0	0	0.0258907
GC_00049713	0	0	0.0258907
GC_00049714	0	0	0.0258907
GC_00049715	0.0135799	0.000778094	0.0588939	cloud
GC_00049716	0	0	0.0258907
GC_00049717	0	0	0.0258907
GC_00049718	0	0	0.0258907
GC_00049719	0	0	0.0258907
GC_00049720	0	0	0.0258907
GC_00049721	0	0	0.0258907
GC_00049722	0.0136561	0.000782454	0.0592264	cloud
GC_00049723	0	0	0.0258907
GC_00049724	0	0	0.0258907
GC_00049725	0	0	0.0258907
GC_00049726	0	0	0.0258907
GC_00049727	0	0	0.0258907
GC_00049728	0	0	0.0258907
GC_00049729	0	0	0.0258907
GC_00049731	0	0	0.0258907
GC_00049732	0	0	0.0258907
GC_00049733	0	0	0.0258907
GC_00049734	0	0	0.0258907
GC_00049735	0	0	0.0258907
GC_00049736	0	0	0.0258907
GC_00049737	0.0136099	0.000779814	0.0590241	cloud
GC_00049738	0	0	0.0258907
GC_00049739	0.013596	0.000779013	0.0589633	cloud
GC_00049740	0	0	0.0258907
GC_00049741	0	0	0.0258907
GC_00049742	0	0	0.0258907
GC_00049743	0	0	0.0258907
GC_00049744	0	0	0.0258907
GC_00049745	0	0	0.0258907
GC_00049746	0	0	0.0258907
GC_00049747	0	0	0.0258907
GC_00049748	0	0	0.0258907
GC_00049749	0	0	0.0258907
GC_00049750	0	0	0.0258907
GC_00049752	0	0	0.0258907
GC_00049753	0	0	0.0258907
GC_00049754	0	0	0.0258907
GC_00049755	0	0	0.0258907
GC_00049756	0	0	0.0258907
GC_00049757	0	0	0.0258907
GC_00049758	0	0	0.0258907
GC_00049759	0	0	0.0258907
GC_00049760	0	0	0.0258907
GC_00049761	0	0	0.0258907
GC_00049762	0	0	0.0258907
GC_00049763	0	0	0.0258907
GC_00049764	0	0	0.0258907
GC_00049765	0	0	0.0258907
GC_00049766	0	0	0.0258907
GC_00049767	0	0	0.0258907
GC_00049768	0	0	0.0258907
GC_00049769	0	0	0.0258907
GC_00049770	0	0	0.0258907
GC_00049771	0.0135742	0.000777764	0.0588691	cloud
GC_00049772	0	0	0.0258907
GC_00049773	0	0	0.0258907
GC_00049774	0	0	0.0258907
GC_00049775	0	0	0.0258907
GC_00049776	0	0	0.0258907
GC_00049777	0	0	0.0258907
GC_00049778	0	0	0.0258907
GC_00049779	0	0	0.0258907
GC_00049780	0	0	0.0258907
GC_00049781	0	0	0.0258907
GC_00049782	0	0	0.0258907
GC_00049783	0	0	0.0258907
GC_00049784	0	0	0.0258907
GC_00049785	0	0	0.0258907
GC_00049787	0	0	0.0258907
GC_00049788	0	0	0.0258907
GC_00049789	0	0	0.0258907
GC_00049790	0	0	0.0258907
GC_00049791	0	0	0.0258907
GC_00049792	0	0	0.0258907
GC_00049793	0	0	0.0258907
GC_00049794	0	0	0.0258907
GC_00049795	0	0	0.0258907
GC_00049796	0	0	0.0258907
GC_00049797	0	0	0.0258907
GC_00049798	0	0	0.0258907
GC_00049799	0	0	0.0258907
GC_00049801	0	0	0.0258907
GC_00049802	0	0	0.0258907
GC_00049803	0	0	0.0258907
GC_00049804	0	0	0.0258907
GC_00049805	0	0	0.0258907
GC_00049806	0	0	0.0258907
GC_00049807	0	0	0.0258907
GC_00049808	0	0	0.0258907
GC_00049809	0	0	0.0258907
GC_00049810	0	0	0.0258907
GC_00049811	0	0	0.0258907
GC_00049812	0	0	0.0258907
GC_00049813	0	0	0.0258907
GC_00049814	0	0	0.0258907
GC_00049815	0	0	0.0258907
GC_00049816	0	0	0.0258907
GC_00049817	0	0	0.0258907
GC_00049818	0	0	0.0258907
GC_00049819	0	0	0.0258907
GC_00049820	0	0	0.0258907
GC_00049821	0.0136366	0.000781341	0.0591407	cloud
GC_00049822	0	0	0.0258907
GC_00049823	0	0	0.0258907
GC_00049824	0.0136338	0.000781181	0.0591285	cloud
GC_00049825	0	0	0.0258907
GC_00049826	0	0	0.0258907
GC_00049827	0	0	0.0258907
GC_00049828	0	0	0.0258907
GC_00049829	0	0	0.0258907
GC_00049830	0	0	0.0258907
GC_00049831	0	0	0.0258907
GC_00049832	0	0	0.0258907
GC_00049833	0	0	0.0258907
GC_00049834	0	0	0.0258907
GC_00049835	0	0	0.0258907
GC_00049836	0	0	0.0258907
GC_00049837	0	0	0.0258907
GC_00049838	0	0	0.0258907
GC_00049839	0	0	0.0258907
GC_00049840	0	0	0.0258907
GC_00049841	0	0	0.0258907
GC_00049842	0	0	0.0258907
GC_00049843	0	0	0.0258907
GC_00049844	0	0	0.0258907
GC_00049845	0	0	0.0258907
GC_00049846	0	0	0.0258907
GC_00049847	0	0	0.0258907
GC_00049848	0	0	0.0258907
GC_00049849	0	0	0.0258907
GC_00049850	0.0134927	0.000773077	0.0585214	cloud
GC_00049851	0	0	0.0258907
GC_00049852	0	0	0.0258907
GC_00049853	0	0	0.0258907
GC_00049854	0	0	0.0258907
GC_00049856	0	0	0.0258907
GC_00049857	0	0	0.0258907
GC_00049858	0	0	0.0258907
GC_00049859	0	0	0.0258907
GC_00049860	0	0	0.0258907
GC_00049861	0	0	0.0258907
GC_00049862	0	0	0.0258907
GC_00049863	0	0	0.0258907
GC_00049864	0	0	0.0258907
GC_00049865	0	0	0.0258907
GC_00049866	0	0	0.0258907
GC_00049867	0	0	0.0258907
GC_00049868	0	0	0.0258907
GC_00049869	0	0	0.0258907
GC_00049870	0	0	0.0258907
GC_00049871	0	0	0.0258907
GC_00049872	0	0	0.0258907
GC_00049873	0	0	0.0258907
GC_00049874	0	0	0.0258907
GC_00049875	0	0	0.0258907
GC_00049876	0	0	0.0258907
GC_00049877	0	0	0.0258907
GC_00049878	0	0	0.0258907
GC_00049879	0	0	0.0258907
GC_00049880	0	0	0.0258907
GC_00049881	0	0	0.0258907
GC_00049882	0	0	0.0258907
GC_00049883	0	0	0.0258907
GC_00049884	0	0	0.0258907
GC_00049885	0.0135422	0.000775926	0.0587316	cloud
GC_00049886	0	0	0.0258907
GC_00049887	0	0	0.0258907
GC_00049888	0	0	0.0258907
GC_00049889	0	0	0.0258907
GC_00049890	0	0	0.0258907
GC_00049891	0.0136273	0.000780805	0.0590997	cloud
GC_00049892	0	0	0.0258907
GC_00049893	0	0	0.0258907
GC_00049894	0	0	0.0258907
GC_00049895	0	0	0.0258907
GC_00049896	0	0	0.0258907
GC_00049897	0	0	0.0258907
GC_00049898	0	0	0.0258907
GC_00049899	0	0	0.0258907
GC_00049900	0	0	0.0258907
GC_00049901	0	0	0.0258907
GC_00049902	0	0	0.0258907
GC_00049903	0	0	0.0258907
GC_00049904	0	0	0.0258907
GC_00049905	0.0135539	0.000776601	0.058782	cloud
GC_00049906	0	0	0.0258907
GC_00049907	0	0	0.0258907
GC_00049908	0	0	0.0258907
GC_00049909	0.0135655	0.000777264	0.0588315	cloud
GC_00049910	0	0	0.0258907
GC_00049911	0	0	0.0258907
GC_00049912	0	0	0.0258907
GC_00049913	0	0	0.0258907
GC_00049914	0	0	0.0258907
GC_00049915	0	0	0.0258907
GC_00049916	0	0	0.0258907
GC_00049917	0	0	0.0258907
GC_00049918	0	0	0.0258907
GC_00049919	0	0	0.0258907
GC_00049920	0	0	0.0258907
GC_00049921	0	0	0.0258907
GC_00049922	0	0	0.0258907
GC_00049923	0	0	0.0258907
GC_00049924	0	0	0.0258907
GC_00049925	0	0	0.0258907
GC_00049926	0	0	0.0258907
GC_00049927	0	0	0.0258907
GC_00049928	0	0	0.0258907
GC_00049929	0	0	0.0258907
GC_00049930	0	0	0.0258907
GC_00049931	0	0	0.0258907
GC_00049932	0	0	0.0258907
GC_00049933	0	0	0.0258907
GC_00049934	0	0	0.0258907
GC_00049935	0	0	0.0258907
GC_00049936	0	0	0.0258907
GC_00049937	0	0	0.0258907
GC_00049938	0	0	0.0258907
GC_00049939	0	0	0.0258907
GC_00049940	0	0	0.0258907
GC_00049941	0.0135493	0.000776337	0.0587622	cloud
GC_00049942	0	0	0.0258907
GC_00049943	0	0	0.0258907
GC_00049944	0	0	0.0258907
GC_00049945	0	0	0.0258907
GC_00049946	0	0	0.0258907
GC_00049947	0	0	0.0258907
GC_00049948	0	0	0.0258907
GC_00049949	0.0136375	0.000781393	0.0591447	cloud
GC_00049950	0	0	0.0258907
GC_00049951	0	0	0.0258907
GC_00049952	0	0	0.0258907
GC_00049953	0	0	0.0258907
GC_00049954	0	0	0.0258907
GC_00049955	0	0	0.0258907
GC_00049956	0	0	0.0258907
GC_00049957	0	0	0.0258907
GC_00049958	0	0	0.0258907
GC_00049959	0	0	0.0258907
GC_00049961	0	0	0.0258907
GC_00049962	0.013543	0.000775972	0.0587351	cloud
GC_00049963	0	0	0.0258907
GC_00049964	0	0	0.0258907
GC_00049965	0	0	0.0258907
GC_00049966	0	0	0.0258907
GC_00049967	0	0	0.0258907
GC_00049968	0.0135627	0.000777103	0.0588195	cloud
GC_00049969	0	0	0.0258907
GC_00049970	0	0	0.0258907
GC_00049971	0	0	0.0258907
GC_00049972	0	0	0.0258907
GC_00049973	0	0	0.0258907
GC_00049974	0	0	0.0258907
GC_00049975	0	0	0.0258907
GC_00049976	0	0	0.0258907
GC_00049977	0	0	0.0258907
GC_00049978	0	0	0.0258907
GC_00049979	0	0	0.0258907
GC_00049980	0	0	0.0258907
GC_00049981	0	0	0.0258907
GC_00049982	0	0	0.0258907
GC_00049983	0.0136558	0.000782438	0.0592251	cloud
GC_00049984	0	0	0.0258907
GC_00049985	0	0	0.0258907
GC_00049986	0	0	0.0258907
GC_00049987	0	0	0.0258907
GC_00049988	0	0	0.0258907
GC_00049989	0	0	0.0258907
GC_00049990	0.0135938	0.000778887	0.0589538	cloud
GC_00049991	0	0	0.0258907
GC_00049992	0.0136561	0.000782454	0.0592264	cloud
GC_00049993	0	0	0.0258907
GC_00049994	0	0	0.0258907
GC_00049995	0	0	0.0258907
GC_00049996	0	0	0.0258907
GC_00049997	0	0	0.0258907
GC_00049998	0	0	0.0258907
GC_00049999	0	0	0.0258907
GC_00050000	0	0	0.0258907
GC_00050001	0	0	0.0258907
GC_00050002	0.0135374	0.000775652	0.0587113	cloud
GC_00050003	0	0	0.0258907
GC_00050004	0	0	0.0258907
GC_00050005	0	0	0.0258907
GC_00050006	0.0136576	0.000782539	0.0592329	cloud
GC_00050007	0	0	0.0258907
GC_00050008	0	0	0.0258907
GC_00050009	0	0	0.0258907
GC_00050010	0	0	0.0258907
GC_00050011	0	0	0.0258907
GC_00050012	0	0	0.0258907
GC_00050013	0	0	0.0258907
GC_00050014	0	0	0.0258907
GC_00050015	0	0	0.0258907
GC_00050016	0	0	0.0258907
GC_00050017	0	0	0.0258907
GC_00050018	0	0	0.0258907
GC_00050019	0	0	0.0258907
GC_00050020	0	0	0.0258907
GC_00050021	0	0	0.0258907
GC_00050022	0.0135127	0.000774229	0.058606	cloud
GC_00050023	0	0	0.0258907
GC_00050024	0	0	0.0258907
GC_00050025	0	0	0.0258907
GC_00050026	0	0	0.0258907
GC_00050027	0	0	0.0258907
GC_00050028	0	0	0.0258907
GC_00050029	0	0	0.0258907
GC_00050030	0	0	0.0258907
GC_00050031	0	0	0.0258907
GC_00050032	0.0136602	0.000782689	0.0592446	cloud
GC_00050033	0	0	0.0258907
GC_00050034	0	0	0.0258907
GC_00050035	0	0	0.0258907
GC_00050036	0.0135828	0.000778256	0.0589061	cloud
GC_00050037	0	0	0.0258907
GC_00050038	0	0	0.0258907
GC_00050039	0	0	0.0258907
GC_00050040	0	0	0.0258907
GC_00050041	0	0	0.0258907
GC_00050042	0.0136099	0.000779814	0.0590241	cloud
GC_00050043	0	0	0.0258907
GC_00050044	0	0	0.0258907
GC_00050045	0	0	0.0258907
GC_00050046	0	0	0.0258907
GC_00050047	0	0	0.0258907
GC_00050048	0	0	0.0258907
GC_00050049	0	0	0.0258907
GC_00050050	0	0	0.0258907
GC_00050051	0	0	0.0258907
GC_00050052	0	0	0.0258907
GC_00050053	0	0	0.0258907
GC_00050054	0	0	0.0258907
GC_00050055	0	0	0.0258907
GC_00050056	0	0	0.0258907
GC_00050057	0	0	0.0258907
GC_00050058	0	0	0.0258907
GC_00050059	0	0	0.0258907
GC_00050060	0	0	0.0258907
GC_00050061	0	0	0.0258907
GC_00050062	0	0	0.0258907
GC_00050063	0	0	0.0258907
GC_00050064	0	0	0.0258907
GC_00050065	0	0	0.0258907
GC_00050066	0	0	0.0258907
GC_00050067	0	0	0.0258907
GC_00050068	0	0	0.0258907
GC_00050069	0	0	0.0258907
GC_00050070	0	0	0.0258907
GC_00050071	0	0	0.0258907
GC_00050072	0	0	0.0258907
GC_00050073	0	0	0.0258907
GC_00050074	0	0	0.0258907
GC_00050075	0	0	0.0258907
GC_00050076	0.0135493	0.000776337	0.0587622	cloud
GC_00050077	0	0	0.0258907
GC_00050078	0	0	0.0258907
GC_00050079	0	0	0.0258907
GC_00050080	0	0	0.0258907
GC_00050081	0	0	0.0258907
GC_00050082	0	0	0.0258907
GC_00050083	0	0	0.0258907
GC_00050084	0	0	0.0258907
GC_00050085	0.0135676	0.000777384	0.0588405	cloud
GC_00050086	0	0	0.0258907
GC_00050087	0	0	0.0258907
GC_00050088	0	0	0.0258907
GC_00050089	0	0	0.0258907
GC_00050090	0	0	0.0258907
GC_00050091	0	0	0.0258907
GC_00050092	0	0	0.0258907
GC_00050093	0	0	0.0258907
GC_00050094	0	0	0.0258907
GC_00050095	0	0	0.0258907
GC_00050096	0	0	0.0258907
GC_00050097	0	0	0.0258907
GC_00050098	0	0	0.0258907
GC_00050099	0	0	0.0258907
GC_00050100	0	0	0.0258907
GC_00050101	0	0	0.0258907
GC_00050102	0	0	0.0258907
GC_00050103	0	0	0.0258907
GC_00050104	0	0	0.0258907
GC_00050105	0	0	0.0258907
GC_00050106	0	0	0.0258907
GC_00050107	0	0	0.0258907
GC_00050108	0	0	0.0258907
GC_00050109	0	0	0.0258907
GC_00050110	0	0	0.0258907
GC_00050111	0	0	0.0258907
GC_00050112	0	0	0.0258907
GC_00050113	0	0	0.0258907
GC_00050114	0	0	0.0258907
GC_00050115	0	0	0.0258907
GC_00050116	0	0	0.0258907
GC_00050117	0	0	0.0258907
GC_00050118	0	0	0.0258907
GC_00050119	0	0	0.0258907
GC_00050120	0	0	0.0258907
GC_00050121	0	0	0.0258907
GC_00050122	0	0	0.0258907
GC_00050123	0.0135911	0.000778735	0.0589422	cloud
GC_00050124	0	0	0.0258907
GC_00050125	0	0	0.0258907
GC_00050126	0	0	0.0258907
GC_00050127	0	0	0.0258907
GC_00050128	0	0	0.0258907
GC_00050129	0	0	0.0258907
GC_00050130	0	0	0.0258907
GC_00050131	0	0	0.0258907
GC_00050132	0	0	0.0258907
GC_00050133	0	0	0.0258907
GC_00050134	0	0	0.0258907
GC_00050135	0	0	0.0258907
GC_00050136	0	0	0.0258907
GC_00050137	0	0	0.0258907
GC_00050138	0	0	0.0258907
GC_00050139	0	0	0.0258907
GC_00050140	0	0	0.0258907
GC_00050141	0	0	0.0258907
GC_00050142	0	0	0.0258907
GC_00050143	0	0	0.0258907
GC_00050144	0	0	0.0258907
GC_00050145	0	0	0.0258907
GC_00050146	0	0	0.0258907
GC_00050147	0	0	0.0258907
GC_00050148	0	0	0.0258907
GC_00050149	0	0	0.0258907
GC_00050150	0	0	0.0258907
GC_00050151	0	0	0.0258907
GC_00050152	0	0	0.0258907
GC_00050153	0	0	0.0258907
GC_00050154	0	0	0.0258907
GC_00050155	0	0	0.0258907
GC_00050156	0	0	0.0258907
GC_00050157	0	0	0.0258907
GC_00050158	0.0136015	0.00077933	0.0589873	cloud
GC_00050159	0	0	0.0258907
GC_00050160	0	0	0.0258907
GC_00050161	0.0135116	0.000774164	0.0586012	cloud
GC_00050162	0	0	0.0258907
GC_00050163	0	0	0.0258907
GC_00050164	0.0136114	0.000779898	0.0590304	cloud
GC_00050165	0	0	0.0258907
GC_00050166	0	0	0.0258907
GC_00050167	0	0	0.0258907
GC_00050168	0	0	0.0258907
GC_00050169	0	0	0.0258907
GC_00050170	0	0	0.0258907
GC_00050171	0	0	0.0258907
GC_00050172	0	0	0.0258907
GC_00050173	0	0	0.0258907
GC_00050174	0	0	0.0258907
GC_00050175	0.0135532	0.000776561	0.058779	cloud
GC_00050176	0	0	0.0258907
GC_00050177	0	0	0.0258907
GC_00050178	0	0	0.0258907
GC_00050179	0	0	0.0258907
GC_00050180	0	0	0.0258907
GC_00050181	0	0	0.0258907
GC_00050182	0	0	0.0258907
GC_00050183	0	0	0.0258907
GC_00050184	0	0	0.0258907
GC_00050185	0	0	0.0258907
GC_00050186	0	0	0.0258907
GC_00050187	0	0	0.0258907
GC_00050188	0	0	0.0258907
GC_00050189	0	0	0.0258907
GC_00050190	0	0	0.0258907
GC_00050191	0	0	0.0258907
GC_00050192	0	0	0.0258907
GC_00050193	0	0	0.0258907
GC_00050194	0	0	0.0258907
GC_00050195	0	0	0.0258907
GC_00050196	0	0	0.0258907
GC_00050197	0	0	0.0258907
GC_00050198	0	0	0.0258907
GC_00050199	0	0	0.0258907
GC_00050200	0	0	0.0258907
GC_00050201	0	0	0.0258907
GC_00050202	0	0	0.0258907
GC_00050203	0	0	0.0258907
GC_00050204	0	0	0.0258907
GC_00050205	0	0	0.0258907
GC_00050206	0	0	0.0258907
GC_00050207	0	0	0.0258907
GC_00050208	0	0	0.0258907
GC_00050209	0	0	0.0258907
GC_00050210	0	0	0.0258907
GC_00050211	0	0	0.0258907
GC_00050212	0	0	0.0258907
GC_00050213	0	0	0.0258907
GC_00050214	0	0	0.0258907
GC_00050215	0	0	0.0258907
GC_00050216	0.0136605	0.000782704	0.0592457	cloud
GC_00050217	0	0	0.0258907
GC_00050218	0	0	0.0258907
GC_00050219	0	0	0.0258907
GC_00050220	0	0	0.0258907
GC_00050221	0	0	0.0258907
GC_00050222	0	0	0.0258907
GC_00050223	0	0	0.0258907
GC_00050224	0	0	0.0258907
GC_00050225	0	0	0.0258907
GC_00050226	0	0	0.0258907
GC_00050227	0.0135706	0.000777561	0.0588538	cloud
GC_00050228	0	0	0.0258907
GC_00050229	0	0	0.0258907
GC_00050230	0	0	0.0258907
GC_00050231	0	0	0.0258907
GC_00050232	0	0	0.0258907
GC_00050233	0	0	0.0258907
GC_00050234	0	0	0.0258907
GC_00050235	0	0	0.0258907
GC_00050236	0	0	0.0258907
GC_00050237	0	0	0.0258907
GC_00050238	0	0	0.0258907
GC_00050239	0	0	0.0258907
GC_00050240	0	0	0.0258907
GC_00050241	0	0	0.0258907
GC_00050242	0	0	0.0258907
GC_00050243	0	0	0.0258907
GC_00050244	0	0	0.0258907
GC_00050245	0	0	0.0258907
GC_00050246	0	0	0.0258907
GC_00050247	0	0	0.0258907
GC_00050248	0	0	0.0258907
GC_00050249	0	0	0.0258907
GC_00050250	0	0	0.0258907
GC_00050251	0	0	0.0258907
GC_00050252	0	0	0.0258907
GC_00050253	0	0	0.0258907
GC_00050254	0	0	0.0258907
GC_00050255	0.0136273	0.000780805	0.0590997	cloud
GC_00050256	0	0	0.0258907
GC_00050257	0	0	0.0258907
GC_00050258	0	0	0.0258907
GC_00050259	0	0	0.0258907
GC_00050260	0	0	0.0258907
GC_00050261	0	0	0.0258907
GC_00050262	0	0	0.0258907
GC_00050263	0	0	0.0258907
GC_00050264	0	0	0.0258907
GC_00050265	0	0	0.0258907
GC_00050266	0	0	0.0258907
GC_00050267	0	0	0.0258907
GC_00050268	0	0	0.0258907
GC_00050269	0	0	0.0258907
GC_00050270	0	0	0.0258907
GC_00050271	0	0	0.0258907
GC_00050272	0	0	0.0258907
GC_00050273	0	0	0.0258907
GC_00050274	0	0	0.0258907
GC_00050275	0	0	0.0258907
GC_00050276	0	0	0.0258907
GC_00050277	0	0	0.0258907
GC_00050278	0.0135127	0.000774229	0.058606	cloud
GC_00050279	0	0	0.0258907
GC_00050280	0	0	0.0258907
GC_00050281	0	0	0.0258907
GC_00050282	0	0	0.0258907
GC_00050283	0	0	0.0258907
GC_00050284	0	0	0.0258907
GC_00050285	0.0136605	0.000782701	0.0592455	cloud
GC_00050286	0	0	0.0258907
GC_00050287	0	0	0.0258907
GC_00050288	0	0	0.0258907
GC_00050289	0	0	0.0258907
GC_00050290	0	0	0.0258907
GC_00050291	0	0	0.0258907
GC_00050292	0	0	0.0258907
GC_00050293	0	0	0.0258907
GC_00050294	0	0	0.0258907
GC_00050295	0	0	0.0258907
GC_00050296	0	0	0.0258907
GC_00050297	0	0	0.0258907
GC_00050298	0	0	0.0258907
GC_00050299	0	0	0.0258907
GC_00050300	0	0	0.0258907
GC_00050301	0	0	0.0258907
GC_00050302	0	0	0.0258907
GC_00050303	0	0	0.0258907
GC_00050304	0.0136561	0.000782454	0.0592264	cloud
GC_00050305	0	0	0.0258907
GC_00050306	0	0	0.0258907
GC_00050307	0.0135845	0.000778355	0.0589136	cloud
GC_00050308	0	0	0.0258907
GC_00050309	0	0	0.0258907
GC_00050310	0.0136338	0.000781181	0.0591285	cloud
GC_00050311	0	0	0.0258907
GC_00050312	0	0	0.0258907
GC_00050313	0	0	0.0258907
GC_00050314	0.0136576	0.000782539	0.0592329	cloud
GC_00050315	0	0	0.0258907
GC_00050316	0	0	0.0258907
GC_00050317	0	0	0.0258907
GC_00050318	0	0	0.0258907
GC_00050319	0	0	0.0258907
GC_00050320	0	0	0.0258907
GC_00050321	0	0	0.0258907
GC_00050322	0	0	0.0258907
GC_00050323	0	0	0.0258907
GC_00050324	0	0	0.0258907
GC_00050325	0	0	0.0258907
GC_00050326	0	0	0.0258907
GC_00050327	0	0	0.0258907
GC_00050328	0	0	0.0258907
GC_00050329	0	0	0.0258907
GC_00050330	0	0	0.0258907
GC_00050331	0	0	0.0258907
GC_00050332	0	0	0.0258907
GC_00050333	0	0	0.0258907
GC_00050334	0	0	0.0258907
GC_00050335	0	0	0.0258907
GC_00050336	0	0	0.0258907
GC_00050337	0	0	0.0258907
GC_00050338	0	0	0.0258907
GC_00050339	0	0	0.0258907
GC_00050340	0	0	0.0258907
GC_00050341	0	0	0.0258907
GC_00050342	0	0	0.0258907
GC_00050343	0	0	0.0258907
GC_00050344	0	0	0.0258907
GC_00050345	0.0136075	0.000779677	0.0590136	cloud
GC_00050346	0	0	0.0258907
GC_00050347	0	0	0.0258907
GC_00050348	0	0	0.0258907
GC_00050349	0	0	0.0258907
GC_00050350	0.0136366	0.000781341	0.0591407	cloud
GC_00050351	0	0	0.0258907
GC_00050352	0	0	0.0258907
GC_00050353	0	0	0.0258907
GC_00050354	0	0	0.0258907
GC_00050355	0	0	0.0258907
GC_00050356	0	0	0.0258907
GC_00050357	0	0	0.0258907
GC_00050358	0	0	0.0258907
GC_00050359	0	0	0.0258907
GC_00050360	0	0	0.0258907
GC_00050361	0.0135223	0.000774781	0.0586467	cloud
GC_00050362	0	0	0.0258907
GC_00050363	0	0	0.0258907
GC_00050364	0	0	0.0258907
GC_00050365	0	0	0.0258907
GC_00050366	0.0135921	0.000778793	0.0589467	cloud
GC_00050367	0	0	0.0258907
GC_00050368	0	0	0.0258907
GC_00050369	0	0	0.0258907
GC_00050370	0	0	0.0258907
GC_00050371	0	0	0.0258907
GC_00050372	0	0	0.0258907
GC_00050373	0	0	0.0258907
GC_00050374	0	0	0.0258907
GC_00050375	0	0	0.0258907
GC_00050376	0	0	0.0258907
GC_00050377	0	0	0.0258907
GC_00050378	0	0	0.0258907
GC_00050379	0	0	0.0258907
GC_00050380	0	0	0.0258907
GC_00050381	0	0	0.0258907
GC_00050382	0	0	0.0258907
GC_00050383	0	0	0.0258907
GC_00050384	0	0	0.0258907
GC_00050385	0	0	0.0258907
GC_00050386	0	0	0.0258907
GC_00050387	0	0	0.0258907
GC_00050388	0	0	0.0258907
GC_00050389	0	0	0.0258907
GC_00050390	0	0	0.0258907
GC_00050391	0	0	0.0258907
GC_00050392	0	0	0.0258907
GC_00050393	0.0136605	0.000782701	0.0592455	cloud
GC_00050394	0	0	0.0258907
GC_00050395	0	0	0.0258907
GC_00050396	0	0	0.0258907
GC_00050397	0	0	0.0258907
GC_00050398	0	0	0.0258907
GC_00050399	0	0	0.0258907
GC_00050400	0	0	0.0258907
GC_00050401	0.0134927	0.000773077	0.0585214	cloud
GC_00050402	0	0	0.0258907
GC_00050403	0	0	0.0258907
GC_00050404	0	0	0.0258907
GC_00050405	0	0	0.0258907
GC_00050406	0.0136044	0.000779499	0.0590001	cloud
GC_00050407	0	0	0.0258907
GC_00050408	0	0	0.0258907
GC_00050409	0	0	0.0258907
GC_00050410	0	0	0.0258907
GC_00050411	0	0	0.0258907
GC_00050412	0	0	0.0258907
GC_00050413	0	0	0.0258907
GC_00050414	0	0	0.0258907
GC_00050415	0	0	0.0258907
GC_00050416	0	0	0.0258907
GC_00050417	0	0	0.0258907
GC_00050418	0	0	0.0258907
GC_00050419	0	0	0.0258907
GC_00050420	0	0	0.0258907
GC_00050421	0	0	0.0258907
GC_00050422	0	0	0.0258907
GC_00050423	0.0135845	0.000778355	0.0589136	cloud
GC_00050424	0	0	0.0258907
GC_00050425	0	0	0.0258907
GC_00050426	0	0	0.0258907
GC_00050427	0	0	0.0258907
GC_00050428	0	0	0.0258907
GC_00050429	0	0	0.0258907
GC_00050430	0	0	0.0258907
GC_00050431	0	0	0.0258907
GC_00050432	0	0	0.0258907
GC_00050433	0	0	0.0258907
GC_00050434	0	0	0.0258907
GC_00050435	0	0	0.0258907
GC_00050436	0	0	0.0258907
GC_00050437	0.0136561	0.000782454	0.0592264	cloud
GC_00050438	0	0	0.0258907
GC_00050439	0	0	0.0258907
GC_00050440	0	0	0.0258907
GC_00050441	0	0	0.0258907
GC_00050442	0	0	0.0258907
GC_00050443	0	0	0.0258907
GC_00050444	0	0	0.0258907
GC_00050445	0	0	0.0258907
GC_00050446	0	0	0.0258907
GC_00050447	0	0	0.0258907
GC_00050448	0	0	0.0258907
GC_00050449	0	0	0.0258907
GC_00050450	0	0	0.0258907
GC_00050451	0	0	0.0258907
GC_00050452	0	0	0.0258907
GC_00050453	0	0	0.0258907
GC_00050454	0	0	0.0258907
GC_00050455	0	0	0.0258907
GC_00050456	0	0	0.0258907
GC_00050457	0	0	0.0258907
GC_00050458	0	0	0.0258907
GC_00050459	0	0	0.0258907
GC_00050460	0	0	0.0258907
GC_00050461	0	0	0.0258907
GC_00050462	0	0	0.0258907
GC_00050463	0	0	0.0258907
GC_00050464	0	0	0.0258907
GC_00050465	0	0	0.0258907
GC_00050466	0.0135398	0.000775788	0.0587214	cloud
GC_00050467	0	0	0.0258907
GC_00050468	0	0	0.0258907
GC_00050469	0	0	0.0258907
GC_00050470	0	0	0.0258907
GC_00050471	0	0	0.0258907
GC_00050472	0.0136054	0.000779556	0.0590044	cloud
GC_00050473	0	0	0.0258907
GC_00050474	0	0	0.0258907
GC_00050475	0	0	0.0258907
GC_00050476	0	0	0.0258907
GC_00050477	0	0	0.0258907
GC_00050478	0	0	0.0258907
GC_00050479	0	0	0.0258907
GC_00050480	0	0	0.0258907
GC_00050481	0	0	0.0258907
GC_00050482	0	0	0.0258907
GC_00050483	0	0	0.0258907
GC_00050484	0	0	0.0258907
GC_00050485	0	0	0.0258907
GC_00050486	0.0136075	0.000779677	0.0590136	cloud
GC_00050487	0	0	0.0258907
GC_00050488	0	0	0.0258907
GC_00050489	0	0	0.0258907
GC_00050490	0	0	0.0258907
GC_00050491	0	0	0.0258907
GC_00050492	0	0	0.0258907
GC_00050493	0	0	0.0258907
GC_00050494	0	0	0.0258907
GC_00050495	0	0	0.0258907
GC_00050496	0.0136006	0.000779281	0.0589836	cloud
GC_00050497	0	0	0.0258907
GC_00050498	0	0	0.0258907
GC_00050499	0	0	0.0258907
GC_00050500	0	0	0.0258907
GC_00050501	0.013583	0.000778269	0.0589071	cloud
GC_00050502	0	0	0.0258907
GC_00050503	0	0	0.0258907
GC_00050504	0	0	0.0258907
GC_00050505	0	0	0.0258907
GC_00050506	0.013582	0.000778213	0.0589029	cloud
GC_00050507	0	0	0.0258907
GC_00050508	0	0	0.0258907
GC_00050509	0	0	0.0258907
GC_00050510	0	0	0.0258907
GC_00050511	0	0	0.0258907
GC_00050512	0	0	0.0258907
GC_00050513	0	0	0.0258907
GC_00050514	0	0	0.0258907
GC_00050515	0	0	0.0258907
GC_00050516	0	0	0.0258907
GC_00050517	0	0	0.0258907
GC_00050518	0.0135959	0.000779012	0.0589632	cloud
GC_00050519	0	0	0.0258907
GC_00050520	0	0	0.0258907
GC_00050521	0	0	0.0258907
GC_00050522	0	0	0.0258907
GC_00050523	0	0	0.0258907
GC_00050524	0	0	0.0258907
GC_00050525	0	0	0.0258907
GC_00050526	0	0	0.0258907
GC_00050527	0	0	0.0258907
GC_00050528	0	0	0.0258907
GC_00050529	0	0	0.0258907
GC_00050530	0	0	0.0258907
GC_00050531	0	0	0.0258907
GC_00050532	0	0	0.0258907
GC_00050533	0	0	0.0258907
GC_00050534	0	0	0.0258907
GC_00050535	0.0135938	0.000778887	0.0589538	cloud
GC_00050536	0	0	0.0258907
GC_00050537	0.0135108	0.000774116	0.0585977	cloud
GC_00050538	0	0	0.0258907
GC_00050539	0	0	0.0258907
GC_00050540	0	0	0.0258907
GC_00050541	0	0	0.0258907
GC_00050542	0	0	0.0258907
GC_00050543	0	0	0.0258907
GC_00050544	0	0	0.0258907
GC_00050545	0	0	0.0258907
GC_00050546	0	0	0.0258907
GC_00050547	0	0	0.0258907
GC_00050548	0	0	0.0258907
GC_00050549	0	0	0.0258907
GC_00050550	0	0	0.0258907
GC_00050551	0	0	0.0258907
GC_00050552	0	0	0.0258907
GC_00050553	0	0	0.0258907
GC_00050554	0	0	0.0258907
GC_00050555	0	0	0.0258907
GC_00050556	0	0	0.0258907
GC_00050557	0	0	0.0258907
GC_00050558	0	0	0.0258907
GC_00050559	0	0	0.0258907
GC_00050560	0	0	0.0258907
GC_00050561	0	0	0.0258907
GC_00050562	0	0	0.0258907
GC_00050563	0	0	0.0258907
GC_00050564	0	0	0.0258907
GC_00050565	0	0	0.0258907
GC_00050566	0	0	0.0258907
GC_00050567	0	0	0.0258907
GC_00050568	0	0	0.0258907
GC_00050569	0	0	0.0258907
GC_00050570	0	0	0.0258907
GC_00050571	0	0	0.0258907
GC_00050572	0	0	0.0258907
GC_00050573	0	0	0.0258907
GC_00050574	0	0	0.0258907
GC_00050575	0	0	0.0258907
GC_00050576	0	0	0.0258907
GC_00050577	0	0	0.0258907
GC_00050578	0.0136414	0.000781614	0.0591617	cloud
GC_00050579	0	0	0.0258907
GC_00050580	0	0	0.0258907
GC_00050581	0	0	0.0258907
GC_00050582	0	0	0.0258907
GC_00050583	0	0	0.0258907
GC_00050584	0.0136247	0.00078066	0.0590886	cloud
GC_00050585	0	0	0.0258907
GC_00050586	0	0	0.0258907
GC_00050587	0	0	0.0258907
GC_00050588	0	0	0.0258907
GC_00050589	0	0	0.0258907
GC_00050590	0	0	0.0258907
GC_00050591	0	0	0.0258907
GC_00050592	0	0	0.0258907
GC_00050593	0	0	0.0258907
GC_00050594	0	0	0.0258907
GC_00050595	0	0	0.0258907
GC_00050596	0	0	0.0258907
GC_00050597	0	0	0.0258907
GC_00050598	0	0	0.0258907
GC_00050599	0	0	0.0258907
GC_00050600	0	0	0.0258907
GC_00050601	0	0	0.0258907
GC_00050602	0	0	0.0258907
GC_00050603	0	0	0.0258907
GC_00050604	0	0	0.0258907
GC_00050605	0	0	0.0258907
GC_00050606	0	0	0.0258907
GC_00050608	0	0	0.0258907
GC_00050609	0	0	0.0258907
GC_00050610	0	0	0.0258907
GC_00050611	0	0	0.0258907
GC_00050612	0	0	0.0258907
GC_00050613	0	0	0.0258907
GC_00050614	0	0	0.0258907
GC_00050615	0	0	0.0258907
GC_00050616	0	0	0.0258907
GC_00050617	0	0	0.0258907
GC_00050618	0	0	0.0258907
GC_00050619	0	0	0.0258907
GC_00050620	0	0	0.0258907
GC_00050621	0	0	0.0258907
GC_00050622	0	0	0.0258907
GC_00050623	0.0135693	0.000777483	0.058848	cloud
GC_00050624	0	0	0.0258907
GC_00050625	0	0	0.0258907
GC_00050626	0	0	0.0258907
GC_00050627	0	0	0.0258907
GC_00050628	0	0	0.0258907
GC_00050629	0	0	0.0258907
GC_00050630	0	0	0.0258907
GC_00050631	0	0	0.0258907
GC_00050632	0	0	0.0258907
GC_00050633	0	0	0.0258907
GC_00050634	0	0	0.0258907
GC_00050635	0	0	0.0258907
GC_00050636	0	0	0.0258907
GC_00050637	0	0	0.0258907
GC_00050638	0	0	0.0258907
GC_00050639	0.0136384	0.000781442	0.0591485	cloud
GC_00050640	0	0	0.0258907
GC_00050641	0	0	0.0258907
GC_00050642	0	0	0.0258907
GC_00050643	0	0	0.0258907
GC_00050644	0	0	0.0258907
GC_00050645	0	0	0.0258907
GC_00050646	0	0	0.0258907
GC_00050647	0	0	0.0258907
GC_00050648	0	0	0.0258907
GC_00050649	0	0	0.0258907
GC_00050650	0.0136564	0.00078247	0.0592276	cloud
GC_00050651	0	0	0.0258907
GC_00050652	0	0	0.0258907
GC_00050653	0	0	0.0258907
GC_00050654	0	0	0.0258907
GC_00050655	0	0	0.0258907
GC_00050656	0	0	0.0258907
GC_00050657	0	0	0.0258907
GC_00050658	0	0	0.0258907
GC_00050659	0.0136023	0.000779377	0.0589909	cloud
GC_00050660	0	0	0.0258907
GC_00050661	0	0	0.0258907
GC_00050662	0	0	0.0258907
GC_00050663	0	0	0.0258907
GC_00050664	0	0	0.0258907
GC_00050665	0	0	0.0258907
GC_00050666	0	0	0.0258907
GC_00050667	0	0	0.0258907
GC_00050668	0	0	0.0258907
GC_00050669	0	0	0.0258907
GC_00050670	0	0	0.0258907
GC_00050671	0	0	0.0258907
GC_00050672	0	0	0.0258907
GC_00050673	0	0	0.0258907
GC_00050674	0	0	0.0258907
GC_00050675	0	0	0.0258907
GC_00050676	0	0	0.0258907
GC_00050677	0	0	0.0258907
GC_00050678	0	0	0.0258907
GC_00050679	0	0	0.0258907
GC_00050680	0	0	0.0258907
GC_00050681	0	0	0.0258907
GC_00050682	0	0	0.0258907
GC_00050683	0	0	0.0258907
GC_00050684	0	0	0.0258907
GC_00050685	0	0	0.0258907
GC_00050686	0.0135704	0.000777548	0.0588529	cloud
GC_00050687	0	0	0.0258907
GC_00050688	0	0	0.0258907
GC_00050689	0	0	0.0258907
GC_00050690	0	0	0.0258907
GC_00050691	0	0	0.0258907
GC_00050692	0	0	0.0258907
GC_00050693	0	0	0.0258907
GC_00050694	0	0	0.0258907
GC_00050695	0	0	0.0258907
GC_00050696	0.0135799	0.000778094	0.0588939	cloud
GC_00050697	0.0136099	0.000779814	0.0590241	cloud
GC_00050698	0	0	0.0258907
GC_00050699	0	0	0.0258907
GC_00050700	0	0	0.0258907
GC_00050701	0	0	0.0258907
GC_00050702	0.0136605	0.000782701	0.0592455	cloud
GC_00050703	0	0	0.0258907
GC_00050704	0	0	0.0258907
GC_00050705	0	0	0.0258907
GC_00050706	0	0	0.0258907
GC_00050707	0	0	0.0258907
GC_00050708	0	0	0.0258907
GC_00050709	0.0135959	0.000779012	0.0589632	cloud
GC_00050710	0	0	0.0258907
GC_00050711	0	0	0.0258907
GC_00050712	0	0	0.0258907
GC_00050713	0	0	0.0258907
GC_00050714	0	0	0.0258907
GC_00050715	0	0	0.0258907
GC_00050716	0	0	0.0258907
GC_00050717	0	0	0.0258907
GC_00050718	0	0	0.0258907
GC_00050719	0	0	0.0258907
GC_00050720	0	0	0.0258907
GC_00050721	0	0	0.0258907
GC_00050722	0	0	0.0258907
GC_00050723	0	0	0.0258907
GC_00050724	0	0	0.0258907
GC_00050725	0	0	0.0258907
GC_00050726	0	0	0.0258907
GC_00050727	0	0	0.0258907
GC_00050728	0	0	0.0258907
GC_00050729	0	0	0.0258907
GC_00050730	0	0	0.0258907
GC_00050731	0	0	0.0258907
GC_00050732	0	0	0.0258907
GC_00050733	0	0	0.0258907
GC_00050734	0	0	0.0258907
GC_00050735	0	0	0.0258907
GC_00050736	0	0	0.0258907
GC_00050737	0	0	0.0258907
GC_00050738	0	0	0.0258907
GC_00050739	0	0	0.0258907
GC_00050740	0	0	0.0258907
GC_00050741	0	0	0.0258907
GC_00050742	0	0	0.0258907
GC_00050743	0	0	0.0258907
GC_00050744	0	0	0.0258907
GC_00050745	0	0	0.0258907
GC_00050746	0	0	0.0258907
GC_00050747	0	0	0.0258907
GC_00050748	0	0	0.0258907
GC_00050749	0	0	0.0258907
GC_00050750	0	0	0.0258907
GC_00050751	0	0	0.0258907
GC_00050752	0	0	0.0258907
GC_00050753	0.0136054	0.000779556	0.0590044	cloud
GC_00050754	0	0	0.0258907
GC_00050755	0	0	0.0258907
GC_00050756	0	0	0.0258907
GC_00050757	0	0	0.0258907
GC_00050758	0.0135462	0.000776159	0.058749	cloud
GC_00050759	0	0	0.0258907
GC_00050760	0	0	0.0258907
GC_00050761	0	0	0.0258907
GC_00050762	0	0	0.0258907
GC_00050763	0	0	0.0258907
GC_00050764	0	0	0.0258907
GC_00050765	0	0	0.0258907
GC_00050766	0	0	0.0258907
GC_00050767	0	0	0.0258907
GC_00050768	0	0	0.0258907
GC_00050769	0.0135127	0.000774229	0.058606	cloud
GC_00050770	0	0	0.0258907
GC_00050771	0	0	0.0258907
GC_00050772	0	0	0.0258907
GC_00050773	0	0	0.0258907
GC_00050774	0	0	0.0258907
GC_00050775	0	0	0.0258907
GC_00050776	0	0	0.0258907
GC_00050777	0	0	0.0258907
GC_00050778	0	0	0.0258907
GC_00050779	0	0	0.0258907
GC_00050780	0	0	0.0258907
GC_00050781	0	0	0.0258907
GC_00050782	0	0	0.0258907
GC_00050783	0	0	0.0258907
GC_00050784	0	0	0.0258907
GC_00050785	0	0	0.0258907
GC_00050786	0.0136009	0.000779297	0.0589848	cloud
GC_00050787	0	0	0.0258907
GC_00050788	0	0	0.0258907
GC_00050789	0	0	0.0258907
GC_00050790	0	0	0.0258907
GC_00050791	0	0	0.0258907
GC_00050792	0	0	0.0258907
GC_00050793	0	0	0.0258907
GC_00050794	0	0	0.0258907
GC_00050795	0	0	0.0258907
GC_00050796	0	0	0.0258907
GC_00050797	0	0	0.0258907
GC_00050798	0	0	0.0258907
GC_00050799	0	0	0.0258907
GC_00050800	0	0	0.0258907
GC_00050801	0	0	0.0258907
GC_00050802	0	0	0.0258907
GC_00050803	0	0	0.0258907
GC_00050804	0	0	0.0258907
GC_00050807	0	0	0.0258907
GC_00050808	0	0	0.0258907
GC_00050809	0	0	0.0258907
GC_00050810	0	0	0.0258907
GC_00050811	0	0	0.0258907
GC_00050812	0	0	0.0258907
GC_00050813	0	0	0.0258907
GC_00050814	0	0	0.0258907
GC_00050815	0	0	0.0258907
GC_00050816	0	0	0.0258907
GC_00050817	0	0	0.0258907
GC_00050818	0	0	0.0258907
GC_00050819	0	0	0.0258907
GC_00050820	0	0	0.0258907
GC_00050821	0	0	0.0258907
GC_00050822	0	0	0.0258907
GC_00050823	0	0	0.0258907
GC_00050825	0	0	0.0258907
GC_00050826	0	0	0.0258907
GC_00050827	0.0135627	0.000777102	0.0588194	cloud
GC_00050828	0	0	0.0258907
GC_00050829	0	0	0.0258907
GC_00050830	0	0	0.0258907
GC_00050831	0	0	0.0258907
GC_00050832	0	0	0.0258907
GC_00050833	0	0	0.0258907
GC_00050834	0	0	0.0258907
GC_00050835	0	0	0.0258907
GC_00050836	0	0	0.0258907
GC_00050837	0	0	0.0258907
GC_00050838	0	0	0.0258907
GC_00050839	0	0	0.0258907
GC_00050840	0	0	0.0258907
GC_00050841	0.0135212	0.000774715	0.0586419	cloud
GC_00050842	0	0	0.0258907
GC_00050843	0	0	0.0258907
GC_00050844	0	0	0.0258907
GC_00050845	0	0	0.0258907
GC_00050846	0	0	0.0258907
GC_00050847	0	0	0.0258907
GC_00050848	0	0	0.0258907
GC_00050849	0	0	0.0258907
GC_00050850	0	0	0.0258907
GC_00050851	0	0	0.0258907
GC_00050852	0	0	0.0258907
GC_00050853	0	0	0.0258907
GC_00050854	0	0	0.0258907
GC_00050855	0	0	0.0258907
GC_00050856	0	0	0.0258907
GC_00050857	0	0	0.0258907
GC_00050858	0	0	0.0258907
GC_00050859	0	0	0.0258907
GC_00050860	0	0	0.0258907
GC_00050861	0	0	0.0258907
GC_00050862	0	0	0.0258907
GC_00050863	0.0135911	0.000778735	0.0589422	cloud
GC_00050864	0	0	0.0258907
GC_00050865	0	0	0.0258907
GC_00050866	0	0	0.0258907
GC_00050867	0.013596	0.000779013	0.0589633	cloud
GC_00050868	0	0	0.0258907
GC_00050869	0	0	0.0258907
GC_00050870	0	0	0.0258907
GC_00050871	0	0	0.0258907
GC_00050872	0	0	0.0258907
GC_00050873	0	0	0.0258907
GC_00050874	0	0	0.0258907
GC_00050875	0	0	0.0258907
GC_00050876	0	0	0.0258907
GC_00050877	0	0	0.0258907
GC_00050878	0	0	0.0258907
GC_00050879	0	0	0.0258907
GC_00050880	0	0	0.0258907
GC_00050881	0	0	0.0258907
GC_00050882	0	0	0.0258907
GC_00050883	0	0	0.0258907
GC_00050884	0	0	0.0258907
GC_00050885	0	0	0.0258907
GC_00050886	0	0	0.0258907
GC_00050887	0	0	0.0258907
GC_00050888	0	0	0.0258907
GC_00050889	0	0	0.0258907
GC_00050890	0	0	0.0258907
GC_00050891	0	0	0.0258907
GC_00050892	0	0	0.0258907
GC_00050893	0	0	0.0258907
GC_00050894	0	0	0.0258907
GC_00050895	0	0	0.0258907
GC_00050896	0	0	0.0258907
GC_00050897	0	0	0.0258907
GC_00050898	0	0	0.0258907
GC_00050899	0	0	0.0258907
GC_00050900	0.0135198	0.000774639	0.0586362	cloud
GC_00050901	0	0	0.0258907
GC_00050902	0	0	0.0258907
GC_00050903	0	0	0.0258907
GC_00050904	0	0	0.0258907
GC_00050905	0	0	0.0258907
GC_00050906	0	0	0.0258907
GC_00050907	0	0	0.0258907
GC_00050908	0	0	0.0258907
GC_00050909	0.0136384	0.000781442	0.0591485	cloud
GC_00050910	0	0	0.0258907
GC_00050911	0	0	0.0258907
GC_00050912	0	0	0.0258907
GC_00050913	0	0	0.0258907
GC_00050914	0	0	0.0258907
GC_00050915	0	0	0.0258907
GC_00050916	0	0	0.0258907
GC_00050917	0	0	0.0258907
GC_00050918	0.0134909	0.000772969	0.0585134	cloud
GC_00050919	0	0	0.0258907
GC_00050920	0	0	0.0258907
GC_00050921	0	0	0.0258907
GC_00050922	0	0	0.0258907
GC_00050923	0	0	0.0258907
GC_00050924	0	0	0.0258907
GC_00050925	0	0	0.0258907
GC_00050926	0	0	0.0258907
GC_00050927	0	0	0.0258907
GC_00050928	0	0	0.0258907
GC_00050929	0	0	0.0258907
GC_00050930	0	0	0.0258907
GC_00050931	0	0	0.0258907
GC_00050932	0	0	0.0258907
GC_00050933	0	0	0.0258907
GC_00050934	0	0	0.0258907
GC_00050935	0	0	0.0258907
GC_00050936	0	0	0.0258907
GC_00050937	0.0136605	0.000782702	0.0592456	cloud
GC_00050938	0	0	0.0258907
GC_00050939	0	0	0.0258907
GC_00050940	0	0	0.0258907
GC_00050941	0	0	0.0258907
GC_00050942	0	0	0.0258907
GC_00050943	0	0	0.0258907
GC_00050944	0	0	0.0258907
GC_00050945	0	0	0.0258907
GC_00050946	0	0	0.0258907
GC_00050947	0	0	0.0258907
GC_00050948	0	0	0.0258907
GC_00050949	0	0	0.0258907
GC_00050950	0	0	0.0258907
GC_00050952	0	0	0.0258907
GC_00050953	0	0	0.0258907
GC_00050954	0	0	0.0258907
GC_00050955	0	0	0.0258907
GC_00050956	0	0	0.0258907
GC_00050957	0	0	0.0258907
GC_00050958	0	0	0.0258907
GC_00050959	0	0	0.0258907
GC_00050961	0	0	0.0258907
GC_00050962	0	0	0.0258907
GC_00050963	0	0	0.0258907
GC_00050964	0	0	0.0258907
GC_00050965	0	0	0.0258907
GC_00050966	0	0	0.0258907
GC_00050967	0	0	0.0258907
GC_00050968	0.0135532	0.000776561	0.058779	cloud
GC_00050969	0	0	0.0258907
GC_00050970	0	0	0.0258907
GC_00050971	0	0	0.0258907
GC_00050972	0	0	0.0258907
GC_00050973	0	0	0.0258907
GC_00050974	0.013582	0.000778213	0.0589029	cloud
GC_00050975	0	0	0.0258907
GC_00050976	0	0	0.0258907
GC_00050977	0	0	0.0258907
GC_00050978	0.0136075	0.000779677	0.0590136	cloud
GC_00050979	0	0	0.0258907
GC_00050980	0	0	0.0258907
GC_00050981	0	0	0.0258907
GC_00050982	0	0	0.0258907
GC_00050983	0	0	0.0258907
GC_00050984	0	0	0.0258907
GC_00050985	0.013583	0.000778269	0.0589071	cloud
GC_00050986	0	0	0.0258907
GC_00050987	0	0	0.0258907
GC_00050988	0	0	0.0258907
GC_00050989	0	0	0.0258907
GC_00050990	0	0	0.0258907
GC_00050991	0	0	0.0258907
GC_00050992	0	0	0.0258907
GC_00050993	0	0	0.0258907
GC_00050994	0	0	0.0258907
GC_00050995	0	0	0.0258907
GC_00050996	0	0	0.0258907
GC_00050997	0	0	0.0258907
GC_00050998	0	0	0.0258907
GC_00050999	0	0	0.0258907
GC_00051000	0	0	0.0258907
GC_00051001	0	0	0.0258907
GC_00051002	0	0	0.0258907
GC_00051003	0	0	0.0258907
GC_00051004	0	0	0.0258907
GC_00051005	0	0	0.0258907
GC_00051006	0	0	0.0258907
GC_00051007	0	0	0.0258907
GC_00051008	0	0	0.0258907
GC_00051009	0	0	0.0258907
GC_00051010	0	0	0.0258907
GC_00051011	0	0	0.0258907
GC_00051012	0.0135704	0.000777548	0.0588529	cloud
GC_00051013	0	0	0.0258907
GC_00051014	0	0	0.0258907
GC_00051015	0	0	0.0258907
GC_00051016	0	0	0.0258907
GC_00051017	0	0	0.0258907
GC_00051018	0	0	0.0258907
GC_00051019	0	0	0.0258907
GC_00051020	0	0	0.0258907
GC_00051021	0	0	0.0258907
GC_00051022	0	0	0.0258907
GC_00051023	0	0	0.0258907
GC_00051024	0	0	0.0258907
GC_00051025	0	0	0.0258907
GC_00051027	0	0	0.0258907
GC_00051028	0	0	0.0258907
GC_00051029	0	0	0.0258907
GC_00051030	0	0	0.0258907
GC_00051031	0	0	0.0258907
GC_00051032	0	0	0.0258907
GC_00051033	0.0135845	0.000778355	0.0589136	cloud
GC_00051034	0	0	0.0258907
GC_00051036	0	0	0.0258907
GC_00051037	0	0	0.0258907
GC_00051038	0.0135108	0.000774116	0.0585977	cloud
GC_00051039	0	0	0.0258907
GC_00051040	0.0136562	0.000782456	0.0592266	cloud
GC_00051041	0	0	0.0258907
GC_00051042	0	0	0.0258907
GC_00051043	0	0	0.0258907
GC_00051044	0	0	0.0258907
GC_00051045	0	0	0.0258907
GC_00051046	0	0	0.0258907
GC_00051047	0	0	0.0258907
GC_00051048	0	0	0.0258907
GC_00051049	0	0	0.0258907
GC_00051050	0	0	0.0258907
GC_00051051	0	0	0.0258907
GC_00051052	0	0	0.0258907
GC_00051053	0	0	0.0258907
GC_00051054	0	0	0.0258907
GC_00051055	0	0	0.0258907
GC_00051056	0	0	0.0258907
GC_00051057	0.013596	0.000779013	0.0589633	cloud
GC_00051058	0	0	0.0258907
GC_00051059	0	0	0.0258907
GC_00051060	0	0	0.0258907
GC_00051061	0	0	0.0258907
GC_00051062	0.0135959	0.000779012	0.0589632	cloud
GC_00051063	0	0	0.0258907
GC_00051064	0	0	0.0258907
GC_00051065	0	0	0.0258907
GC_00051066	0	0	0.0258907
GC_00051067	0	0	0.0258907
GC_00051068	0	0	0.0258907
GC_00051069	0	0	0.0258907
GC_00051070	0	0	0.0258907
GC_00051071	0	0	0.0258907
GC_00051072	0	0	0.0258907
GC_00051073	0	0	0.0258907
GC_00051074	0	0	0.0258907
GC_00051075	0	0	0.0258907
GC_00051076	0	0	0.0258907
GC_00051077	0	0	0.0258907
GC_00051078	0	0	0.0258907
GC_00051079	0	0	0.0258907
GC_00051080	0	0	0.0258907
GC_00051081	0	0	0.0258907
GC_00051082	0	0	0.0258907
GC_00051083	0	0	0.0258907
GC_00051084	0	0	0.0258907
GC_00051085	0	0	0.0258907
GC_00051086	0	0	0.0258907
GC_00051087	0	0	0.0258907
GC_00051088	0	0	0.0258907
GC_00051089	0	0	0.0258907
GC_00051090	0	0	0.0258907
GC_00051091	0	0	0.0258907
GC_00051092	0.0135213	0.000774721	0.0586423	cloud
GC_00051093	0	0	0.0258907
GC_00051094	0	0	0.0258907
GC_00051095	0	0	0.0258907
GC_00051096	0	0	0.0258907
GC_00051097	0	0	0.0258907
GC_00051098	0	0	0.0258907
GC_00051099	0	0	0.0258907
GC_00051100	0	0	0.0258907
GC_00051101	0	0	0.0258907
GC_00051102	0	0	0.0258907
GC_00051103	0	0	0.0258907
GC_00051104	0	0	0.0258907
GC_00051105	0	0	0.0258907
GC_00051106	0	0	0.0258907
GC_00051107	0	0	0.0258907
GC_00051108	0	0	0.0258907
GC_00051109	0	0	0.0258907
GC_00051110	0	0	0.0258907
GC_00051111	0	0	0.0258907
GC_00051112	0	0	0.0258907
GC_00051113	0	0	0.0258907
GC_00051115	0	0	0.0258907
GC_00051116	0	0	0.0258907
GC_00051117	0	0	0.0258907
GC_00051118	0	0	0.0258907
GC_00051119	0	0	0.0258907
GC_00051120	0	0	0.0258907
GC_00051121	0	0	0.0258907
GC_00051122	0	0	0.0258907
GC_00051123	0	0	0.0258907
GC_00051124	0	0	0.0258907
GC_00051125	0	0	0.0258907
GC_00051126	0	0	0.0258907
GC_00051127	0	0	0.0258907
GC_00051128	0	0	0.0258907
GC_00051129	0	0	0.0258907
GC_00051130	0.0135975	0.000779099	0.0589698	cloud
GC_00051131	0	0	0.0258907
GC_00051132	0	0	0.0258907
GC_00051133	0	0	0.0258907
GC_00051134	0	0	0.0258907
GC_00051135	0.0136154	0.000780129	0.0590481	cloud
GC_00051136	0	0	0.0258907
GC_00051137	0	0	0.0258907
GC_00051138	0	0	0.0258907
GC_00051139	0	0	0.0258907
GC_00051140	0	0	0.0258907
GC_00051141	0	0	0.0258907
GC_00051142	0	0	0.0258907
GC_00051143	0	0	0.0258907
GC_00051144	0	0	0.0258907
GC_00051145	0	0	0.0258907
GC_00051146	0	0	0.0258907
GC_00051147	0	0	0.0258907
GC_00051148	0	0	0.0258907
GC_00051149	0	0	0.0258907
GC_00051150	0	0	0.0258907
GC_00051151	0.0136605	0.000782701	0.0592455	cloud
GC_00051152	0	0	0.0258907
GC_00051153	0	0	0.0258907
GC_00051154	0	0	0.0258907
GC_00051155	0	0	0.0258907
GC_00051156	0	0	0.0258907
GC_00051157	0	0	0.0258907
GC_00051158	0	0	0.0258907
GC_00051159	0	0	0.0258907
GC_00051160	0	0	0.0258907
GC_00051161	0	0	0.0258907
GC_00051162	0	0	0.0258907
GC_00051163	0	0	0.0258907
GC_00051164	0	0	0.0258907
GC_00051165	0.0135127	0.000774229	0.058606	cloud
GC_00051166	0	0	0.0258907
GC_00051167	0	0	0.0258907
GC_00051168	0	0	0.0258907
GC_00051169	0	0	0.0258907
GC_00051170	0	0	0.0258907
GC_00051171	0	0	0.0258907
GC_00051172	0	0	0.0258907
GC_00051173	0	0	0.0258907
GC_00051174	0	0	0.0258907
GC_00051176	0	0	0.0258907
GC_00051177	0	0	0.0258907
GC_00051178	0	0	0.0258907
GC_00051179	0	0	0.0258907
GC_00051180	0	0	0.0258907
GC_00051181	0	0	0.0258907
GC_00051182	0	0	0.0258907
GC_00051183	0.013583	0.000778269	0.0589071	cloud
GC_00051184	0	0	0.0258907
GC_00051185	0	0	0.0258907
GC_00051186	0	0	0.0258907
GC_00051187	0	0	0.0258907
GC_00051188	0	0	0.0258907
GC_00051189	0	0	0.0258907
GC_00051190	0	0	0.0258907
GC_00051191	0	0	0.0258907
GC_00051192	0	0	0.0258907
GC_00051193	0	0	0.0258907
GC_00051194	0	0	0.0258907
GC_00051195	0	0	0.0258907
GC_00051196	0	0	0.0258907
GC_00051197	0	0	0.0258907
GC_00051198	0	0	0.0258907
GC_00051199	0	0	0.0258907
GC_00051200	0	0	0.0258907
GC_00051201	0	0	0.0258907
GC_00051202	0	0	0.0258907
GC_00051203	0	0	0.0258907
GC_00051204	0	0	0.0258907
GC_00051205	0	0	0.0258907
GC_00051206	0.0136054	0.000779556	0.0590044	cloud
GC_00051207	0	0	0.0258907
GC_00051208	0	0	0.0258907
GC_00051209	0	0	0.0258907
GC_00051210	0	0	0.0258907
GC_00051211	0	0	0.0258907
GC_00051212	0	0	0.0258907
GC_00051213	0	0	0.0258907
GC_00051214	0	0	0.0258907
GC_00051215	0	0	0.0258907
GC_00051216	0	0	0.0258907
GC_00051217	0	0	0.0258907
GC_00051218	0	0	0.0258907
GC_00051219	0	0	0.0258907
GC_00051220	0	0	0.0258907
GC_00051221	0	0	0.0258907
GC_00051222	0.0136295	0.000780933	0.0591094	cloud
GC_00051223	0	0	0.0258907
GC_00051224	0	0	0.0258907
GC_00051225	0	0	0.0258907
GC_00051226	0.0135828	0.000778256	0.0589061	cloud
GC_00051227	0	0	0.0258907
GC_00051228	0	0	0.0258907
GC_00051229	0	0	0.0258907
GC_00051230	0	0	0.0258907
GC_00051231	0	0	0.0258907
GC_00051232	0	0	0.0258907
GC_00051233	0	0	0.0258907
GC_00051234	0	0	0.0258907
GC_00051235	0.0136564	0.00078247	0.0592276	cloud
GC_00051236	0	0	0.0258907
GC_00051237	0.0136366	0.000781341	0.0591407	cloud
GC_00051238	0	0	0.0258907
GC_00051239	0	0	0.0258907
GC_00051240	0	0	0.0258907
GC_00051241	0	0	0.0258907
GC_00051242	0.0135213	0.000774721	0.0586423	cloud
GC_00051243	0	0	0.0258907
GC_00051244	0	0	0.0258907
GC_00051245	0	0	0.0258907
GC_00051246	0	0	0.0258907
GC_00051247	0	0	0.0258907
GC_00051248	0	0	0.0258907
GC_00051249	0	0	0.0258907
GC_00051250	0	0	0.0258907
GC_00051251	0	0	0.0258907
GC_00051252	0	0	0.0258907
GC_00051253	0	0	0.0258907
GC_00051254	0	0	0.0258907
GC_00051255	0	0	0.0258907
GC_00051256	0	0	0.0258907
GC_00051257	0	0	0.0258907
GC_00051259	0	0	0.0258907
GC_00051260	0	0	0.0258907
GC_00051261	0	0	0.0258907
GC_00051262	0	0	0.0258907
GC_00051263	0	0	0.0258907
GC_00051264	0	0	0.0258907
GC_00051265	0	0	0.0258907
GC_00051266	0	0	0.0258907
GC_00051267	0	0	0.0258907
GC_00051268	0	0	0.0258907
GC_00051269	0	0	0.0258907
GC_00051270	0	0	0.0258907
GC_00051271	0	0	0.0258907
GC_00051272	0	0	0.0258907
GC_00051273	0	0	0.0258907
GC_00051274	0	0	0.0258907
GC_00051276	0	0	0.0258907
GC_00051277	0	0	0.0258907
GC_00051278	0	0	0.0258907
GC_00051279	0	0	0.0258907
GC_00051280	0	0	0.0258907
GC_00051281	0	0	0.0258907
GC_00051282	0	0	0.0258907
GC_00051283	0	0	0.0258907
GC_00051284	0	0	0.0258907
GC_00051285	0	0	0.0258907
GC_00051286	0	0	0.0258907
GC_00051287	0	0	0.0258907
GC_00051288	0.0136564	0.00078247	0.0592276	cloud
GC_00051289	0.0136366	0.000781341	0.0591407	cloud
GC_00051290	0	0	0.0258907
GC_00051291	0	0	0.0258907
GC_00051292	0.0135859	0.000778435	0.0589196	cloud
GC_00051293	0	0	0.0258907
GC_00051294	0.0135845	0.000778355	0.0589136	cloud
GC_00051295	0	0	0.0258907
GC_00051296	0	0	0.0258907
GC_00051297	0	0	0.0258907
GC_00051298	0	0	0.0258907
GC_00051299	0	0	0.0258907
GC_00051300	0	0	0.0258907
GC_00051301	0	0	0.0258907
GC_00051302	0	0	0.0258907
GC_00051303	0	0	0.0258907
GC_00051304	0	0	0.0258907
GC_00051305	0	0	0.0258907
GC_00051306	0	0	0.0258907
GC_00051307	0	0	0.0258907
GC_00051308	0	0	0.0258907
GC_00051309	0	0	0.0258907
GC_00051310	0	0	0.0258907
GC_00051311	0	0	0.0258907
GC_00051312	0	0	0.0258907
GC_00051313	0	0	0.0258907
GC_00051314	0	0	0.0258907
GC_00051315	0	0	0.0258907
GC_00051316	0	0	0.0258907
GC_00051317	0	0	0.0258907
GC_00051318	0	0	0.0258907
GC_00051319	0	0	0.0258907
GC_00051320	0	0	0.0258907
GC_00051321	0	0	0.0258907
GC_00051322	0	0	0.0258907
GC_00051323	0	0	0.0258907
GC_00051324	0	0	0.0258907
GC_00051325	0	0	0.0258907
GC_00051326	0	0	0.0258907
GC_00051327	0	0	0.0258907
GC_00051328	0	0	0.0258907
GC_00051329	0	0	0.0258907
GC_00051330	0	0	0.0258907
GC_00051331	0	0	0.0258907
GC_00051332	0	0	0.0258907
GC_00051333	0	0	0.0258907
GC_00051334	0	0	0.0258907
GC_00051335	0	0	0.0258907
GC_00051336	0	0	0.0258907
GC_00051337	0	0	0.0258907
GC_00051338	0	0	0.0258907
GC_00051339	0	0	0.0258907
GC_00051340	0	0	0.0258907
GC_00051341	0	0	0.0258907
GC_00051342	0	0	0.0258907
GC_00051343	0	0	0.0258907
GC_00051344	0.0136366	0.000781341	0.0591407	cloud
GC_00051345	0	0	0.0258907
GC_00051346	0	0	0.0258907
GC_00051347	0.0136114	0.000779898	0.0590304	cloud
GC_00051348	0	0	0.0258907
GC_00051349	0	0	0.0258907
GC_00051350	0	0	0.0258907
GC_00051351	0	0	0.0258907
GC_00051352	0.0136558	0.000782438	0.0592251	cloud
GC_00051353	0	0	0.0258907
GC_00051354	0	0	0.0258907
GC_00051355	0	0	0.0258907
GC_00051356	0	0	0.0258907
GC_00051357	0	0	0.0258907
GC_00051358	0	0	0.0258907
GC_00051359	0	0	0.0258907
GC_00051360	0	0	0.0258907
GC_00051361	0	0	0.0258907
GC_00051362	0	0	0.0258907
GC_00051363	0	0	0.0258907
GC_00051364	0	0	0.0258907
GC_00051365	0	0	0.0258907
GC_00051367	0	0	0.0258907
GC_00051368	0	0	0.0258907
GC_00051369	0	0	0.0258907
GC_00051370	0	0	0.0258907
GC_00051371	0	0	0.0258907
GC_00051372	0	0	0.0258907
GC_00051373	0	0	0.0258907
GC_00051374	0	0	0.0258907
GC_00051375	0	0	0.0258907
GC_00051376	0	0	0.0258907
GC_00051377	0	0	0.0258907
GC_00051378	0	0	0.0258907
GC_00051379	0	0	0.0258907
GC_00051380	0	0	0.0258907
GC_00051381	0	0	0.0258907
GC_00051382	0	0	0.0258907
GC_00051383	0	0	0.0258907
GC_00051384	0	0	0.0258907
GC_00051385	0	0	0.0258907
GC_00051386	0	0	0.0258907
GC_00051387	0	0	0.0258907
GC_00051388	0	0	0.0258907
GC_00051389	0	0	0.0258907
GC_00051390	0	0	0.0258907
GC_00051391	0	0	0.0258907
GC_00051392	0	0	0.0258907
GC_00051393	0	0	0.0258907
GC_00051394	0	0	0.0258907
GC_00051395	0	0	0.0258907
GC_00051396	0	0	0.0258907
GC_00051397	0	0	0.0258907
GC_00051398	0.0136295	0.000780933	0.0591094	cloud
GC_00051399	0	0	0.0258907
GC_00051400	0.0136457	0.00078186	0.0591806	cloud
GC_00051401	0	0	0.0258907
GC_00051402	0	0	0.0258907
GC_00051403	0	0	0.0258907
GC_00051404	0	0	0.0258907
GC_00051405	0	0	0.0258907
GC_00051406	0	0	0.0258907
GC_00051407	0	0	0.0258907
GC_00051408	0	0	0.0258907
GC_00051409	0	0	0.0258907
GC_00051410	0	0	0.0258907
GC_00051411	0	0	0.0258907
GC_00051412	0	0	0.0258907
GC_00051414	0	0	0.0258907
GC_00051415	0	0	0.0258907
GC_00051416	0	0	0.0258907
GC_00051417	0	0	0.0258907
GC_00051418	0	0	0.0258907
GC_00051419	0	0	0.0258907
GC_00051420	0	0	0.0258907
GC_00051421	0	0	0.0258907
GC_00051422	0	0	0.0258907
GC_00051423	0	0	0.0258907
GC_00051424	0	0	0.0258907
GC_00051425	0	0	0.0258907
GC_00051426	0	0	0.0258907
GC_00051427	0	0	0.0258907
GC_00051428	0.0135698	0.00077751	0.05885	cloud
GC_00051429	0	0	0.0258907
GC_00051430	0	0	0.0258907
GC_00051431	0	0	0.0258907
GC_00051432	0.0135212	0.000774715	0.0586419	cloud
GC_00051433	0	0	0.0258907
GC_00051434	0	0	0.0258907
GC_00051435	0	0	0.0258907
GC_00051436	0.013596	0.000779013	0.0589633	cloud
GC_00051437	0	0	0.0258907
GC_00051438	0	0	0.0258907
GC_00051439	0	0	0.0258907
GC_00051440	0	0	0.0258907
GC_00051441	0	0	0.0258907
GC_00051442	0	0	0.0258907
GC_00051443	0	0	0.0258907
GC_00051444	0	0	0.0258907
GC_00051445	0	0	0.0258907
GC_00051446	0	0	0.0258907
GC_00051447	0	0	0.0258907
GC_00051448	0	0	0.0258907
GC_00051449	0	0	0.0258907
GC_00051450	0	0	0.0258907
GC_00051451	0	0	0.0258907
GC_00051452	0	0	0.0258907
GC_00051453	0	0	0.0258907
GC_00051454	0	0	0.0258907
GC_00051455	0	0	0.0258907
GC_00051456	0	0	0.0258907
GC_00051457	0	0	0.0258907
GC_00051458	0.0136561	0.000782454	0.0592264	cloud
GC_00051459	0	0	0.0258907
GC_00051460	0	0	0.0258907
GC_00051461	0	0	0.0258907
GC_00051462	0	0	0.0258907
GC_00051463	0	0	0.0258907
GC_00051464	0	0	0.0258907
GC_00051465	0	0	0.0258907
GC_00051466	0	0	0.0258907
GC_00051467	0	0	0.0258907
GC_00051468	0	0	0.0258907
GC_00051469	0	0	0.0258907
GC_00051470	0	0	0.0258907
GC_00051471	0	0	0.0258907
GC_00051472	0	0	0.0258907
GC_00051473	0	0	0.0258907
GC_00051474	0	0	0.0258907
GC_00051475	0	0	0.0258907
GC_00051476	0	0	0.0258907
GC_00051477	0	0	0.0258907
GC_00051478	0	0	0.0258907
GC_00051479	0.0136089	0.000779754	0.0590195	cloud
GC_00051480	0	0	0.0258907
GC_00051481	0	0	0.0258907
GC_00051482	0	0	0.0258907
GC_00051483	0	0	0.0258907
GC_00051484	0	0	0.0258907
GC_00051485	0	0	0.0258907
GC_00051486	0	0	0.0258907
GC_00051487	0	0	0.0258907
GC_00051488	0	0	0.0258907
GC_00051489	0	0	0.0258907
GC_00051490	0	0	0.0258907
GC_00051491	0	0	0.0258907
GC_00051492	0	0	0.0258907
GC_00051493	0	0	0.0258907
GC_00051494	0	0	0.0258907
GC_00051495	0	0	0.0258907
GC_00051496	0	0	0.0258907
GC_00051497	0	0	0.0258907
GC_00051498	0	0	0.0258907
GC_00051499	0	0	0.0258907
GC_00051500	0	0	0.0258907
GC_00051501	0	0	0.0258907
GC_00051502	0	0	0.0258907
GC_00051503	0	0	0.0258907
GC_00051504	0	0	0.0258907
GC_00051505	0	0	0.0258907
GC_00051506	0	0	0.0258907
GC_00051507	0	0	0.0258907
GC_00051508	0	0	0.0258907
GC_00051509	0	0	0.0258907
GC_00051510	0	0	0.0258907
GC_00051511	0	0	0.0258907
GC_00051512	0	0	0.0258907
GC_00051513	0	0	0.0258907
GC_00051514	0	0	0.0258907
GC_00051515	0	0	0.0258907
GC_00051516	0	0	0.0258907
GC_00051517	0	0	0.0258907
GC_00051518	0	0	0.0258907
GC_00051519	0	0	0.0258907
GC_00051520	0	0	0.0258907
GC_00051521	0	0	0.0258907
GC_00051522	0	0	0.0258907
GC_00051523	0	0	0.0258907
GC_00051524	0	0	0.0258907
GC_00051525	0	0	0.0258907
GC_00051526	0	0	0.0258907
GC_00051527	0	0	0.0258907
GC_00051528	0	0	0.0258907
GC_00051529	0	0	0.0258907
GC_00051530	0	0	0.0258907
GC_00051531	0	0	0.0258907
GC_00051532	0	0	0.0258907
GC_00051534	0	0	0.0258907
GC_00051535	0	0	0.0258907
GC_00051536	0	0	0.0258907
GC_00051537	0	0	0.0258907
GC_00051538	0	0	0.0258907
GC_00051539	0	0	0.0258907
GC_00051540	0	0	0.0258907
GC_00051541	0	0	0.0258907
GC_00051542	0	0	0.0258907
GC_00051543	0	0	0.0258907
GC_00051544	0	0	0.0258907
GC_00051545	0	0	0.0258907
GC_00051547	0	0	0.0258907
GC_00051548	0	0	0.0258907
GC_00051549	0	0	0.0258907
GC_00051550	0	0	0.0258907
GC_00051551	0	0	0.0258907
GC_00051552	0	0	0.0258907
GC_00051553	0	0	0.0258907
GC_00051554	0	0	0.0258907
GC_00051555	0	0	0.0258907
GC_00051556	0	0	0.0258907
GC_00051557	0	0	0.0258907
GC_00051558	0	0	0.0258907
GC_00051559	0	0	0.0258907
GC_00051560	0	0	0.0258907
GC_00051561	0	0	0.0258907
GC_00051562	0	0	0.0258907
GC_00051563	0	0	0.0258907
GC_00051564	0	0	0.0258907
GC_00051565	0	0	0.0258907
GC_00051566	0	0	0.0258907
GC_00051567	0	0	0.0258907
GC_00051568	0	0	0.0258907
GC_00051569	0	0	0.0258907
GC_00051570	0	0	0.0258907
GC_00051571	0	0	0.0258907
GC_00051572	0	0	0.0258907
GC_00051573	0	0	0.0258907
GC_00051574	0	0	0.0258907
GC_00051575	0	0	0.0258907
GC_00051576	0	0	0.0258907
GC_00051577	0	0	0.0258907
GC_00051578	0	0	0.0258907
GC_00051579	0	0	0.0258907
GC_00051580	0.0136375	0.000781393	0.0591447	cloud
GC_00051581	0	0	0.0258907
GC_00051582	0	0	0.0258907
GC_00051583	0	0	0.0258907
GC_00051584	0	0	0.0258907
GC_00051585	0	0	0.0258907
GC_00051586	0.0135845	0.000778355	0.0589136	cloud
GC_00051587	0	0	0.0258907
GC_00051588	0	0	0.0258907
GC_00051589	0	0	0.0258907
GC_00051590	0	0	0.0258907
GC_00051592	0	0	0.0258907
GC_00051593	0	0	0.0258907
GC_00051594	0	0	0.0258907
GC_00051595	0	0	0.0258907
GC_00051596	0	0	0.0258907
GC_00051597	0	0	0.0258907
GC_00051598	0	0	0.0258907
GC_00051599	0	0	0.0258907
GC_00051600	0	0	0.0258907
GC_00051601	0.0136015	0.00077933	0.0589873	cloud
GC_00051602	0.0136009	0.000779297	0.0589848	cloud
GC_00051603	0	0	0.0258907
GC_00051604	0	0	0.0258907
GC_00051605	0.0136054	0.000779556	0.0590044	cloud
GC_00051606	0	0	0.0258907
GC_00051607	0	0	0.0258907
GC_00051608	0	0	0.0258907
GC_00051609	0	0	0.0258907
GC_00051610	0	0	0.0258907
GC_00051611	0	0	0.0258907
GC_00051612	0	0	0.0258907
GC_00051613	0	0	0.0258907
GC_00051614	0	0	0.0258907
GC_00051615	0	0	0.0258907
GC_00051616	0	0	0.0258907
GC_00051617	0	0	0.0258907
GC_00051618	0	0	0.0258907
GC_00051619	0	0	0.0258907
GC_00051620	0	0	0.0258907
GC_00051621	0	0	0.0258907
GC_00051622	0	0	0.0258907
GC_00051623	0.0136295	0.000780933	0.0591094	cloud
GC_00051624	0	0	0.0258907
GC_00051625	0	0	0.0258907
GC_00051626	0	0	0.0258907
GC_00051627	0	0	0.0258907
GC_00051628	0	0	0.0258907
GC_00051629	0	0	0.0258907
GC_00051630	0	0	0.0258907
GC_00051631	0	0	0.0258907
GC_00051632	0	0	0.0258907
GC_00051633	0	0	0.0258907
GC_00051634	0	0	0.0258907
GC_00051635	0	0	0.0258907
GC_00051636	0	0	0.0258907
GC_00051637	0	0	0.0258907
GC_00051638	0	0	0.0258907
GC_00051639	0	0	0.0258907
GC_00051640	0	0	0.0258907
GC_00051641	0	0	0.0258907
GC_00051642	0	0	0.0258907
GC_00051643	0	0	0.0258907
GC_00051644	0	0	0.0258907
GC_00051645	0	0	0.0258907
GC_00051646	0.0135799	0.000778094	0.0588939	cloud
GC_00051647	0	0	0.0258907
GC_00051648	0	0	0.0258907
GC_00051649	0	0	0.0258907
GC_00051650	0	0	0.0258907
GC_00051651	0	0	0.0258907
GC_00051652	0	0	0.0258907
GC_00051653	0	0	0.0258907
GC_00051654	0	0	0.0258907
GC_00051655	0	0	0.0258907
GC_00051656	0.0135015	0.000773581	0.0585583	cloud
GC_00051657	0	0	0.0258907
GC_00051658	0	0	0.0258907
GC_00051659	0	0	0.0258907
GC_00051660	0	0	0.0258907
GC_00051661	0	0	0.0258907
GC_00051662	0	0	0.0258907
GC_00051663	0	0	0.0258907
GC_00051664	0	0	0.0258907
GC_00051665	0	0	0.0258907
GC_00051666	0	0	0.0258907
GC_00051667	0	0	0.0258907
GC_00051668	0	0	0.0258907
GC_00051669	0	0	0.0258907
GC_00051670	0	0	0.0258907
GC_00051671	0	0	0.0258907
GC_00051672	0	0	0.0258907
GC_00051673	0	0	0.0258907
GC_00051674	0	0	0.0258907
GC_00051675	0	0	0.0258907
GC_00051676	0	0	0.0258907
GC_00051677	0	0	0.0258907
GC_00051678	0	0	0.0258907
GC_00051679	0	0	0.0258907
GC_00051680	0	0	0.0258907
GC_00051681	0	0	0.0258907
GC_00051682	0	0	0.0258907
GC_00051683	0	0	0.0258907
GC_00051684	0	0	0.0258907
GC_00051685	0	0	0.0258907
GC_00051686	0	0	0.0258907
GC_00051687	0	0	0.0258907
GC_00051688	0	0	0.0258907
GC_00051689	0	0	0.0258907
GC_00051690	0	0	0.0258907
GC_00051691	0	0	0.0258907
GC_00051692	0	0	0.0258907
GC_00051693	0.013596	0.000779013	0.0589633	cloud
GC_00051694	0	0	0.0258907
GC_00051695	0	0	0.0258907
GC_00051696	0	0	0.0258907
GC_00051697	0	0	0.0258907
GC_00051698	0	0	0.0258907
GC_00051699	0.0136006	0.000779281	0.0589836	cloud
GC_00051700	0	0	0.0258907
GC_00051701	0	0	0.0258907
GC_00051702	0	0	0.0258907
GC_00051703	0	0	0.0258907
GC_00051704	0	0	0.0258907
GC_00051705	0	0	0.0258907
GC_00051706	0	0	0.0258907
GC_00051707	0	0	0.0258907
GC_00051708	0	0	0.0258907
GC_00051709	0	0	0.0258907
GC_00051710	0	0	0.0258907
GC_00051711	0	0	0.0258907
GC_00051712	0	0	0.0258907
GC_00051713	0	0	0.0258907
GC_00051714	0	0	0.0258907
GC_00051715	0	0	0.0258907
GC_00051716	0	0	0.0258907
GC_00051717	0.0135959	0.000779012	0.0589632	cloud
GC_00051718	0	0	0.0258907
GC_00051719	0	0	0.0258907
GC_00051720	0	0	0.0258907
GC_00051721	0	0	0.0258907
GC_00051722	0	0	0.0258907
GC_00051723	0	0	0.0258907
GC_00051724	0.0136561	0.000782454	0.0592264	cloud
GC_00051725	0	0	0.0258907
GC_00051726	0	0	0.0258907
GC_00051727	0	0	0.0258907
GC_00051728	0	0	0.0258907
GC_00051729	0	0	0.0258907
GC_00051730	0	0	0.0258907
GC_00051731	0.0135845	0.000778355	0.0589136	cloud
GC_00051732	0	0	0.0258907
GC_00051733	0	0	0.0258907
GC_00051734	0	0	0.0258907
GC_00051735	0	0	0.0258907
GC_00051736	0.0136562	0.000782456	0.0592266	cloud
GC_00051738	0	0	0.0258907
GC_00051739	0	0	0.0258907
GC_00051740	0.0136561	0.000782454	0.0592264	cloud
GC_00051741	0	0	0.0258907
GC_00051742	0.0135184	0.000774556	0.0586301	cloud
GC_00051743	0	0	0.0258907
GC_00051744	0	0	0.0258907
GC_00051745	0	0	0.0258907
GC_00051746	0.0136366	0.000781341	0.0591407	cloud
GC_00051747	0	0	0.0258907
GC_00051748	0	0	0.0258907
GC_00051749	0	0	0.0258907
GC_00051750	0	0	0.0258907
GC_00051751	0	0	0.0258907
GC_00051752	0	0	0.0258907
GC_00051753	0	0	0.0258907
GC_00051754	0	0	0.0258907
GC_00051755	0	0	0.0258907
GC_00051756	0	0	0.0258907
GC_00051757	0	0	0.0258907
GC_00051758	0.013543	0.000775972	0.0587351	cloud
GC_00051759	0	0	0.0258907
GC_00051760	0	0	0.0258907
GC_00051761	0	0	0.0258907
GC_00051762	0	0	0.0258907
GC_00051763	0	0	0.0258907
GC_00051764	0.013596	0.000779013	0.0589633	cloud
GC_00051765	0	0	0.0258907
GC_00051766	0	0	0.0258907
GC_00051767	0	0	0.0258907
GC_00051768	0	0	0.0258907
GC_00051769	0	0	0.0258907
GC_00051770	0	0	0.0258907
GC_00051771	0	0	0.0258907
GC_00051772	0	0	0.0258907
GC_00051773	0	0	0.0258907
GC_00051774	0	0	0.0258907
GC_00051775	0	0	0.0258907
GC_00051776	0	0	0.0258907
GC_00051777	0	0	0.0258907
GC_00051778	0	0	0.0258907
GC_00051779	0	0	0.0258907
GC_00051780	0	0	0.0258907
GC_00051781	0	0	0.0258907
GC_00051782	0	0	0.0258907
GC_00051783	0	0	0.0258907
GC_00051784	0	0	0.0258907
GC_00051785	0	0	0.0258907
GC_00051786	0	0	0.0258907
GC_00051787	0	0	0.0258907
GC_00051788	0	0	0.0258907
GC_00051789	0	0	0.0258907
GC_00051790	0.0136295	0.000780933	0.0591094	cloud
GC_00051791	0	0	0.0258907
GC_00051792	0	0	0.0258907
GC_00051793	0	0	0.0258907
GC_00051794	0	0	0.0258907
GC_00051795	0	0	0.0258907
GC_00051796	0	0	0.0258907
GC_00051797	0	0	0.0258907
GC_00051798	0	0	0.0258907
GC_00051799	0	0	0.0258907
GC_00051800	0	0	0.0258907
GC_00051801	0	0	0.0258907
GC_00051802	0	0	0.0258907
GC_00051803	0	0	0.0258907
GC_00051804	0	0	0.0258907
GC_00051805	0	0	0.0258907
GC_00051806	0	0	0.0258907
GC_00051807	0	0	0.0258907
GC_00051808	0	0	0.0258907
GC_00051809	0	0	0.0258907
GC_00051810	0	0	0.0258907
GC_00051811	0	0	0.0258907
GC_00051812	0	0	0.0258907
GC_00051814	0	0	0.0258907
GC_00051815	0	0	0.0258907
GC_00051816	0	0	0.0258907
GC_00051817	0	0	0.0258907
GC_00051818	0	0	0.0258907
GC_00051819	0	0	0.0258907
GC_00051820	0	0	0.0258907
GC_00051821	0	0	0.0258907
GC_00051822	0	0	0.0258907
GC_00051823	0	0	0.0258907
GC_00051824	0	0	0.0258907
GC_00051825	0	0	0.0258907
GC_00051826	0	0	0.0258907
GC_00051827	0	0	0.0258907
GC_00051828	0	0	0.0258907
GC_00051829	0	0	0.0258907
GC_00051830	0	0	0.0258907
GC_00051831	0	0	0.0258907
GC_00051832	0	0	0.0258907
GC_00051833	0	0	0.0258907
GC_00051834	0	0	0.0258907
GC_00051835	0	0	0.0258907
GC_00051836	0	0	0.0258907
GC_00051837	0	0	0.0258907
GC_00051838	0	0	0.0258907
GC_00051839	0	0	0.0258907
GC_00051840	0	0	0.0258907
GC_00051841	0	0	0.0258907
GC_00051842	0	0	0.0258907
GC_00051843	0	0	0.0258907
GC_00051844	0	0	0.0258907
GC_00051845	0	0	0.0258907
GC_00051846	0	0	0.0258907
GC_00051847	0	0	0.0258907
GC_00051848	0	0	0.0258907
GC_00051849	0	0	0.0258907
GC_00051850	0	0	0.0258907
GC_00051851	0	0	0.0258907
GC_00051852	0	0	0.0258907
GC_00051853	0	0	0.0258907
GC_00051854	0	0	0.0258907
GC_00051855	0	0	0.0258907
GC_00051856	0	0	0.0258907
GC_00051857	0	0	0.0258907
GC_00051858	0	0	0.0258907
GC_00051859	0	0	0.0258907
GC_00051860	0	0	0.0258907
GC_00051861	0	0	0.0258907
GC_00051862	0	0	0.0258907
GC_00051863	0	0	0.0258907
GC_00051864	0	0	0.0258907
GC_00051865	0	0	0.0258907
GC_00051866	0	0	0.0258907
GC_00051867	0	0	0.0258907
GC_00051868	0	0	0.0258907
GC_00051869	0	0	0.0258907
GC_00051870	0.0135959	0.000779012	0.0589632	cloud
GC_00051871	0	0	0.0258907
GC_00051872	0	0	0.0258907
GC_00051873	0	0	0.0258907
GC_00051874	0	0	0.0258907
GC_00051875	0	0	0.0258907
GC_00051876	0.0135747	0.000777795	0.0588714	cloud
GC_00051877	0.0136026	0.000779393	0.0589921	cloud
GC_00051878	0	0	0.0258907
GC_00051879	0	0	0.0258907
GC_00051880	0	0	0.0258907
GC_00051881	0	0	0.0258907
GC_00051882	0	0	0.0258907
GC_00051883	0	0	0.0258907
GC_00051884	0	0	0.0258907
GC_00051885	0.0136384	0.000781442	0.0591485	cloud
GC_00051886	0.0135437	0.000776015	0.0587383	cloud
GC_00051887	0	0	0.0258907
GC_00051888	0	0	0.0258907
GC_00051889	0.0135845	0.000778355	0.0589136	cloud
GC_00051890	0	0	0.0258907
GC_00051891	0	0	0.0258907
GC_00051892	0.0135921	0.000778793	0.0589467	cloud
GC_00051893	0	0	0.0258907
GC_00051894	0	0	0.0258907
GC_00051895	0	0	0.0258907
GC_00051896	0	0	0.0258907
GC_00051897	0	0	0.0258907
GC_00051898	0	0	0.0258907
GC_00051899	0	0	0.0258907
GC_00051900	0	0	0.0258907
GC_00051901	0	0	0.0258907
GC_00051902	0.0136602	0.000782689	0.0592446	cloud
GC_00051903	0	0	0.0258907
GC_00051904	0	0	0.0258907
GC_00051905	0	0	0.0258907
GC_00051906	0	0	0.0258907
GC_00051907	0.0136154	0.000780129	0.0590481	cloud
GC_00051908	0	0	0.0258907
GC_00051909	0	0	0.0258907
GC_00051910	0	0	0.0258907
GC_00051911	0	0	0.0258907
GC_00051912	0	0	0.0258907
GC_00051913	0	0	0.0258907
GC_00051914	0	0	0.0258907
GC_00051915	0	0	0.0258907
GC_00051916	0	0	0.0258907
GC_00051917	0	0	0.0258907
GC_00051918	0	0	0.0258907
GC_00051919	0	0	0.0258907
GC_00051920	0	0	0.0258907
GC_00051921	0	0	0.0258907
GC_00051922	0	0	0.0258907
GC_00051923	0	0	0.0258907
GC_00051924	0	0	0.0258907
GC_00051925	0	0	0.0258907
GC_00051926	0	0	0.0258907
GC_00051927	0	0	0.0258907
GC_00051928	0	0	0.0258907
GC_00051929	0.0134947	0.000773189	0.0585296	cloud
GC_00051930	0	0	0.0258907
GC_00051931	0	0	0.0258907
GC_00051932	0	0	0.0258907
GC_00051933	0	0	0.0258907
GC_00051934	0	0	0.0258907
GC_00051935	0	0	0.0258907
GC_00051936	0	0	0.0258907
GC_00051937	0	0	0.0258907
GC_00051938	0	0	0.0258907
GC_00051939	0	0	0.0258907
GC_00051940	0	0	0.0258907
GC_00051941	0	0	0.0258907
GC_00051942	0	0	0.0258907
GC_00051943	0	0	0.0258907
GC_00051944	0	0	0.0258907
GC_00051945	0.0135457	0.000776128	0.0587467	cloud
GC_00051946	0	0	0.0258907
GC_00051947	0	0	0.0258907
GC_00051948	0	0	0.0258907
GC_00051950	0	0	0.0258907
GC_00051951	0	0	0.0258907
GC_00051952	0	0	0.0258907
GC_00051953	0	0	0.0258907
GC_00051954	0	0	0.0258907
GC_00051955	0	0	0.0258907
GC_00051956	0	0	0.0258907
GC_00051957	0	0	0.0258907
GC_00051958	0	0	0.0258907
GC_00051959	0	0	0.0258907
GC_00051960	0	0	0.0258907
GC_00051961	0	0	0.0258907
GC_00051962	0	0	0.0258907
GC_00051963	0.0136009	0.000779297	0.0589848	cloud
GC_00051964	0	0	0.0258907
GC_00051965	0	0	0.0258907
GC_00051966	0	0	0.0258907
GC_00051967	0	0	0.0258907
GC_00051968	0	0	0.0258907
GC_00051969	0	0	0.0258907
GC_00051970	0.0135799	0.000778094	0.0588939	cloud
GC_00051971	0	0	0.0258907
GC_00051972	0.0135627	0.000777103	0.0588195	cloud
GC_00051973	0	0	0.0258907
GC_00051974	0	0	0.0258907
GC_00051975	0	0	0.0258907
GC_00051976	0	0	0.0258907
GC_00051977	0	0	0.0258907
GC_00051978	0	0	0.0258907
GC_00051979	0	0	0.0258907
GC_00051980	0	0	0.0258907
GC_00051981	0	0	0.0258907
GC_00051982	0	0	0.0258907
GC_00051983	0	0	0.0258907
GC_00051984	0	0	0.0258907
GC_00051985	0	0	0.0258907
GC_00051986	0	0	0.0258907
GC_00051987	0	0	0.0258907
GC_00051988	0.0136605	0.000782701	0.0592455	cloud
GC_00051990	0	0	0.0258907
GC_00051991	0	0	0.0258907
GC_00051992	0	0	0.0258907
GC_00051993	0	0	0.0258907
GC_00051994	0	0	0.0258907
GC_00051995	0	0	0.0258907
GC_00051996	0	0	0.0258907
GC_00051997	0	0	0.0258907
GC_00051998	0	0	0.0258907
GC_00051999	0	0	0.0258907
GC_00052000	0	0	0.0258907
GC_00052002	0	0	0.0258907
GC_00052003	0	0	0.0258907
GC_00052004	0	0	0.0258907
GC_00052005	0	0	0.0258907
GC_00052006	0.0135212	0.000774715	0.0586419	cloud
GC_00052007	0	0	0.0258907
GC_00052008	0	0	0.0258907
GC_00052009	0	0	0.0258907
GC_00052010	0	0	0.0258907
GC_00052011	0	0	0.0258907
GC_00052012	0	0	0.0258907
GC_00052013	0	0	0.0258907
GC_00052014	0	0	0.0258907
GC_00052015	0	0	0.0258907
GC_00052016	0	0	0.0258907
GC_00052017	0	0	0.0258907
GC_00052018	0	0	0.0258907
GC_00052019	0	0	0.0258907
GC_00052020	0	0	0.0258907
GC_00052021	0	0	0.0258907
GC_00052022	0	0	0.0258907
GC_00052023	0	0	0.0258907
GC_00052024	0	0	0.0258907
GC_00052025	0	0	0.0258907
GC_00052026	0	0	0.0258907
GC_00052027	0	0	0.0258907
GC_00052028	0.013636	0.000781302	0.0591377	cloud
GC_00052029	0	0	0.0258907
GC_00052030	0	0	0.0258907
GC_00052031	0	0	0.0258907
GC_00052032	0	0	0.0258907
GC_00052033	0	0	0.0258907
GC_00052034	0	0	0.0258907
GC_00052035	0.0136075	0.000779677	0.0590136	cloud
GC_00052036	0	0	0.0258907
GC_00052037	0	0	0.0258907
GC_00052038	0	0	0.0258907
GC_00052039	0	0	0.0258907
GC_00052040	0	0	0.0258907
GC_00052041	0	0	0.0258907
GC_00052042	0	0	0.0258907
GC_00052043	0	0	0.0258907
GC_00052044	0	0	0.0258907
GC_00052045	0	0	0.0258907
GC_00052046	0	0	0.0258907
GC_00052047	0	0	0.0258907
GC_00052048	0	0	0.0258907
GC_00052049	0	0	0.0258907
GC_00052050	0	0	0.0258907
GC_00052051	0	0	0.0258907
GC_00052052	0	0	0.0258907
GC_00052053	0	0	0.0258907
GC_00052054	0	0	0.0258907
GC_00052055	0	0	0.0258907
GC_00052056	0	0	0.0258907
GC_00052057	0	0	0.0258907
GC_00052058	0	0	0.0258907
GC_00052059	0	0	0.0258907
GC_00052060	0	0	0.0258907
GC_00052061	0.0135866	0.000778479	0.0589229	cloud
GC_00052062	0	0	0.0258907
GC_00052063	0	0	0.0258907
GC_00052064	0	0	0.0258907
GC_00052065	0	0	0.0258907
GC_00052066	0	0	0.0258907
GC_00052067	0	0	0.0258907
GC_00052068	0	0	0.0258907
GC_00052069	0.013543	0.000775972	0.0587351	cloud
GC_00052070	0	0	0.0258907
GC_00052071	0	0	0.0258907
GC_00052072	0	0	0.0258907
GC_00052073	0	0	0.0258907
GC_00052074	0	0	0.0258907
GC_00052075	0	0	0.0258907
GC_00052076	0	0	0.0258907
GC_00052077	0	0	0.0258907
GC_00052078	0	0	0.0258907
GC_00052079	0	0	0.0258907
GC_00052080	0	0	0.0258907
GC_00052081	0	0	0.0258907
GC_00052082	0	0	0.0258907
GC_00052083	0	0	0.0258907
GC_00052084	0	0	0.0258907
GC_00052085	0	0	0.0258907
GC_00052086	0	0	0.0258907
GC_00052087	0	0	0.0258907
GC_00052088	0	0	0.0258907
GC_00052089	0	0	0.0258907
GC_00052090	0	0	0.0258907
GC_00052091	0	0	0.0258907
GC_00052092	0	0	0.0258907
GC_00052093	0	0	0.0258907
GC_00052094	0	0	0.0258907
GC_00052095	0	0	0.0258907
GC_00052096	0	0	0.0258907
GC_00052097	0	0	0.0258907
GC_00052098	0	0	0.0258907
GC_00052099	0	0	0.0258907
GC_00052100	0	0	0.0258907
GC_00052101	0	0	0.0258907
GC_00052102	0	0	0.0258907
GC_00052103	0	0	0.0258907
GC_00052104	0	0	0.0258907
GC_00052105	0	0	0.0258907
GC_00052106	0	0	0.0258907
GC_00052107	0	0	0.0258907
GC_00052108	0	0	0.0258907
GC_00052109	0	0	0.0258907
GC_00052110	0	0	0.0258907
GC_00052111	0	0	0.0258907
GC_00052112	0	0	0.0258907
GC_00052113	0	0	0.0258907
GC_00052114	0	0	0.0258907
GC_00052115	0	0	0.0258907
GC_00052116	0	0	0.0258907
GC_00052117	0	0	0.0258907
GC_00052118	0	0	0.0258907
GC_00052119	0	0	0.0258907
GC_00052120	0	0	0.0258907
GC_00052121	0	0	0.0258907
GC_00052122	0	0	0.0258907
GC_00052123	0	0	0.0258907
GC_00052124	0	0	0.0258907
GC_00052125	0	0	0.0258907
GC_00052126	0	0	0.0258907
GC_00052127	0	0	0.0258907
GC_00052128	0.0136457	0.00078186	0.0591806	cloud
GC_00052129	0	0	0.0258907
GC_00052130	0	0	0.0258907
GC_00052131	0	0	0.0258907
GC_00052132	0	0	0.0258907
GC_00052133	0	0	0.0258907
GC_00052134	0.013505	0.000773783	0.0585732	cloud
GC_00052135	0	0	0.0258907
GC_00052136	0	0	0.0258907
GC_00052137	0	0	0.0258907
GC_00052138	0	0	0.0258907
GC_00052139	0	0	0.0258907
GC_00052140	0	0	0.0258907
GC_00052141	0	0	0.0258907
GC_00052142	0	0	0.0258907
GC_00052143	0	0	0.0258907
GC_00052144	0	0	0.0258907
GC_00052145	0	0	0.0258907
GC_00052146	0	0	0.0258907
GC_00052147	0	0	0.0258907
GC_00052148	0	0	0.0258907
GC_00052149	0	0	0.0258907
GC_00052150	0	0	0.0258907
GC_00052151	0	0	0.0258907
GC_00052152	0	0	0.0258907
GC_00052153	0	0	0.0258907
GC_00052154	0	0	0.0258907
GC_00052155	0	0	0.0258907
GC_00052156	0	0	0.0258907
GC_00052157	0	0	0.0258907
GC_00052158	0	0	0.0258907
GC_00052159	0	0	0.0258907
GC_00052160	0	0	0.0258907
GC_00052161	0	0	0.0258907
GC_00052162	0	0	0.0258907
GC_00052163	0	0	0.0258907
GC_00052164	0	0	0.0258907
GC_00052165	0	0	0.0258907
GC_00052166	0	0	0.0258907
GC_00052167	0	0	0.0258907
GC_00052168	0	0	0.0258907
GC_00052169	0	0	0.0258907
GC_00052170	0	0	0.0258907
GC_00052171	0	0	0.0258907
GC_00052172	0	0	0.0258907
GC_00052173	0	0	0.0258907
GC_00052174	0	0	0.0258907
GC_00052175	0	0	0.0258907
GC_00052176	0	0	0.0258907
GC_00052177	0	0	0.0258907
GC_00052178	0	0	0.0258907
GC_00052179	0	0	0.0258907
GC_00052180	0	0	0.0258907
GC_00052181	0	0	0.0258907
GC_00052182	0	0	0.0258907
GC_00052183	0	0	0.0258907
GC_00052184	0	0	0.0258907
GC_00052185	0	0	0.0258907
GC_00052186	0	0	0.0258907
GC_00052187	0	0	0.0258907
GC_00052188	0	0	0.0258907
GC_00052189	0	0	0.0258907
GC_00052190	0	0	0.0258907
GC_00052191	0	0	0.0258907
GC_00052192	0	0	0.0258907
GC_00052193	0.0136026	0.000779393	0.0589921	cloud
GC_00052194	0	0	0.0258907
GC_00052195	0	0	0.0258907
GC_00052196	0	0	0.0258907
GC_00052197	0	0	0.0258907
GC_00052198	0	0	0.0258907
GC_00052199	0	0	0.0258907
GC_00052200	0	0	0.0258907
GC_00052201	0.0135203	0.000774667	0.0586383	cloud
GC_00052202	0	0	0.0258907
GC_00052203	0	0	0.0258907
GC_00052204	0	0	0.0258907
GC_00052205	0	0	0.0258907
GC_00052206	0	0	0.0258907
GC_00052207	0	0	0.0258907
GC_00052208	0	0	0.0258907
GC_00052209	0	0	0.0258907
GC_00052210	0	0	0.0258907
GC_00052211	0	0	0.0258907
GC_00052212	0	0	0.0258907
GC_00052213	0	0	0.0258907
GC_00052214	0	0	0.0258907
GC_00052215	0	0	0.0258907
GC_00052216	0	0	0.0258907
GC_00052217	0	0	0.0258907
GC_00052218	0	0	0.0258907
GC_00052219	0	0	0.0258907
GC_00052220	0	0	0.0258907
GC_00052221	0	0	0.0258907
GC_00052222	0	0	0.0258907
GC_00052223	0	0	0.0258907
GC_00052224	0	0	0.0258907
GC_00052225	0	0	0.0258907
GC_00052226	0	0	0.0258907
GC_00052227	0	0	0.0258907
GC_00052228	0	0	0.0258907
GC_00052229	0	0	0.0258907
GC_00052230	0	0	0.0258907
GC_00052231	0	0	0.0258907
GC_00052232	0	0	0.0258907
GC_00052233	0	0	0.0258907
GC_00052234	0	0	0.0258907
GC_00052235	0	0	0.0258907
GC_00052236	0	0	0.0258907
GC_00052237	0	0	0.0258907
GC_00052238	0	0	0.0258907
GC_00052239	0	0	0.0258907
GC_00052240	0	0	0.0258907
GC_00052241	0	0	0.0258907
GC_00052242	0	0	0.0258907
GC_00052243	0	0	0.0258907
GC_00052244	0	0	0.0258907
GC_00052245	0.013596	0.000779013	0.0589633	cloud
GC_00052246	0.0135096	0.000774048	0.0585927	cloud
GC_00052247	0	0	0.0258907
GC_00052248	0	0	0.0258907
GC_00052249	0	0	0.0258907
GC_00052250	0	0	0.0258907
GC_00052251	0	0	0.0258907
GC_00052252	0	0	0.0258907
GC_00052253	0	0	0.0258907
GC_00052254	0	0	0.0258907
GC_00052255	0	0	0.0258907
GC_00052256	0	0	0.0258907
GC_00052257	0	0	0.0258907
GC_00052258	0	0	0.0258907
GC_00052259	0	0	0.0258907
GC_00052260	0	0	0.0258907
GC_00052261	0	0	0.0258907
GC_00052262	0	0	0.0258907
GC_00052263	0	0	0.0258907
GC_00052264	0	0	0.0258907
GC_00052265	0	0	0.0258907
GC_00052266	0	0	0.0258907
GC_00052267	0	0	0.0258907
GC_00052268	0	0	0.0258907
GC_00052269	0	0	0.0258907
GC_00052270	0	0	0.0258907
GC_00052271	0	0	0.0258907
GC_00052272	0	0	0.0258907
GC_00052273	0	0	0.0258907
GC_00052274	0	0	0.0258907
GC_00052276	0	0	0.0258907
GC_00052277	0	0	0.0258907
GC_00052278	0	0	0.0258907
GC_00052279	0	0	0.0258907
GC_00052280	0	0	0.0258907
GC_00052281	0	0	0.0258907
GC_00052282	0	0	0.0258907
GC_00052283	0	0	0.0258907
GC_00052284	0	0	0.0258907
GC_00052285	0	0	0.0258907
GC_00052286	0	0	0.0258907
GC_00052287	0	0	0.0258907
GC_00052288	0	0	0.0258907
GC_00052289	0	0	0.0258907
GC_00052290	0	0	0.0258907
GC_00052291	0	0	0.0258907
GC_00052292	0	0	0.0258907
GC_00052293	0	0	0.0258907
GC_00052294	0	0	0.0258907
GC_00052295	0	0	0.0258907
GC_00052296	0	0	0.0258907
GC_00052297	0	0	0.0258907
GC_00052299	0	0	0.0258907
GC_00052300	0	0	0.0258907
GC_00052301	0	0	0.0258907
GC_00052302	0	0	0.0258907
GC_00052303	0.0136023	0.000779377	0.0589909	cloud
GC_00052304	0	0	0.0258907
GC_00052305	0	0	0.0258907
GC_00052306	0	0	0.0258907
GC_00052307	0	0	0.0258907
GC_00052308	0	0	0.0258907
GC_00052309	0	0	0.0258907
GC_00052310	0	0	0.0258907
GC_00052311	0	0	0.0258907
GC_00052312	0	0	0.0258907
GC_00052313	0.0136054	0.000779556	0.0590044	cloud
GC_00052314	0	0	0.0258907
GC_00052315	0	0	0.0258907
GC_00052316	0	0	0.0258907
GC_00052317	0	0	0.0258907
GC_00052318	0	0	0.0258907
GC_00052319	0	0	0.0258907
GC_00052320	0	0	0.0258907
GC_00052321	0	0	0.0258907
GC_00052322	0	0	0.0258907
GC_00052323	0	0	0.0258907
GC_00052324	0	0	0.0258907
GC_00052325	0.0136564	0.00078247	0.0592276	cloud
GC_00052326	0	0	0.0258907
GC_00052327	0	0	0.0258907
GC_00052328	0	0	0.0258907
GC_00052329	0	0	0.0258907
GC_00052330	0	0	0.0258907
GC_00052331	0	0	0.0258907
GC_00052332	0	0	0.0258907
GC_00052333	0.0135212	0.000774715	0.0586419	cloud
GC_00052334	0	0	0.0258907
GC_00052335	0	0	0.0258907
GC_00052336	0	0	0.0258907
GC_00052337	0	0	0.0258907
GC_00052338	0	0	0.0258907
GC_00052339	0	0	0.0258907
GC_00052340	0	0	0.0258907
GC_00052341	0	0	0.0258907
GC_00052342	0	0	0.0258907
GC_00052343	0	0	0.0258907
GC_00052344	0	0	0.0258907
GC_00052345	0	0	0.0258907
GC_00052346	0	0	0.0258907
GC_00052347	0	0	0.0258907
GC_00052348	0.0136295	0.000780933	0.0591094	cloud
GC_00052349	0	0	0.0258907
GC_00052350	0	0	0.0258907
GC_00052351	0	0	0.0258907
GC_00052352	0	0	0.0258907
GC_00052353	0	0	0.0258907
GC_00052354	0	0	0.0258907
GC_00052355	0	0	0.0258907
GC_00052356	0	0	0.0258907
GC_00052357	0	0	0.0258907
GC_00052358	0.0136457	0.00078186	0.0591806	cloud
GC_00052359	0.0135799	0.000778094	0.0588939	cloud
GC_00052360	0	0	0.0258907
GC_00052361	0	0	0.0258907
GC_00052362	0	0	0.0258907
GC_00052363	0	0	0.0258907
GC_00052364	0	0	0.0258907
GC_00052365	0	0	0.0258907
GC_00052366	0	0	0.0258907
GC_00052367	0	0	0.0258907
GC_00052368	0	0	0.0258907
GC_00052369	0	0	0.0258907
GC_00052370	0	0	0.0258907
GC_00052371	0	0	0.0258907
GC_00052372	0	0	0.0258907
GC_00052373	0	0	0.0258907
GC_00052374	0	0	0.0258907
GC_00052375	0	0	0.0258907
GC_00052376	0	0	0.0258907
GC_00052377	0	0	0.0258907
GC_00052378	0	0	0.0258907
GC_00052379	0	0	0.0258907
GC_00052380	0	0	0.0258907
GC_00052381	0	0	0.0258907
GC_00052382	0	0	0.0258907
GC_00052383	0	0	0.0258907
GC_00052384	0	0	0.0258907
GC_00052385	0	0	0.0258907
GC_00052386	0	0	0.0258907
GC_00052387	0	0	0.0258907
GC_00052388	0.0135662	0.000777304	0.0588345	cloud
GC_00052389	0	0	0.0258907
GC_00052390	0.0135433	0.000775988	0.0587362	cloud
GC_00052391	0	0	0.0258907
GC_00052392	0	0	0.0258907
GC_00052393	0.0136605	0.000782701	0.0592455	cloud
GC_00052394	0	0	0.0258907
GC_00052395	0	0	0.0258907
GC_00052396	0	0	0.0258907
GC_00052397	0	0	0.0258907
GC_00052398	0	0	0.0258907
GC_00052399	0	0	0.0258907
GC_00052400	0	0	0.0258907
GC_00052401	0	0	0.0258907
GC_00052402	0	0	0.0258907
GC_00052403	0	0	0.0258907
GC_00052404	0	0	0.0258907
GC_00052405	0	0	0.0258907
GC_00052406	0	0	0.0258907
GC_00052407	0	0	0.0258907
GC_00052408	0	0	0.0258907
GC_00052409	0	0	0.0258907
GC_00052410	0	0	0.0258907
GC_00052411	0	0	0.0258907
GC_00052412	0	0	0.0258907
GC_00052413	0	0	0.0258907
GC_00052414	0	0	0.0258907
GC_00052415	0	0	0.0258907
GC_00052416	0	0	0.0258907
GC_00052417	0	0	0.0258907
GC_00052418	0	0	0.0258907
GC_00052419	0	0	0.0258907
GC_00052420	0.013636	0.000781302	0.0591377	cloud
GC_00052421	0	0	0.0258907
GC_00052422	0	0	0.0258907
GC_00052423	0	0	0.0258907
GC_00052424	0	0	0.0258907
GC_00052425	0	0	0.0258907
GC_00052426	0	0	0.0258907
GC_00052427	0	0	0.0258907
GC_00052428	0	0	0.0258907
GC_00052429	0	0	0.0258907
GC_00052430	0	0	0.0258907
GC_00052431	0	0	0.0258907
GC_00052432	0	0	0.0258907
GC_00052433	0	0	0.0258907
GC_00052434	0.0135385	0.000775715	0.0587159	cloud
GC_00052435	0	0	0.0258907
GC_00052436	0	0	0.0258907
GC_00052437	0	0	0.0258907
GC_00052438	0	0	0.0258907
GC_00052439	0	0	0.0258907
GC_00052440	0	0	0.0258907
GC_00052441	0	0	0.0258907
GC_00052442	0	0	0.0258907
GC_00052443	0	0	0.0258907
GC_00052444	0	0	0.0258907
GC_00052445	0	0	0.0258907
GC_00052446	0.0136015	0.00077933	0.0589873	cloud
GC_00052447	0	0	0.0258907
GC_00052448	0	0	0.0258907
GC_00052449	0	0	0.0258907
GC_00052450	0	0	0.0258907
GC_00052451	0	0	0.0258907
GC_00052452	0	0	0.0258907
GC_00052453	0	0	0.0258907
GC_00052454	0	0	0.0258907
GC_00052455	0	0	0.0258907
GC_00052456	0	0	0.0258907
GC_00052457	0	0	0.0258907
GC_00052458	0	0	0.0258907
GC_00052459	0	0	0.0258907
GC_00052460	0	0	0.0258907
GC_00052461	0	0	0.0258907
GC_00052462	0	0	0.0258907
GC_00052463	0	0	0.0258907
GC_00052464	0	0	0.0258907
GC_00052465	0	0	0.0258907
GC_00052466	0	0	0.0258907
GC_00052467	0	0	0.0258907
GC_00052468	0	0	0.0258907
GC_00052469	0	0	0.0258907
GC_00052470	0	0	0.0258907
GC_00052471	0	0	0.0258907
GC_00052472	0	0	0.0258907
GC_00052473	0	0	0.0258907
GC_00052474	0	0	0.0258907
GC_00052475	0	0	0.0258907
GC_00052476	0	0	0.0258907
GC_00052477	0	0	0.0258907
GC_00052478	0	0	0.0258907
GC_00052479	0	0	0.0258907
GC_00052480	0	0	0.0258907
GC_00052481	0	0	0.0258907
GC_00052482	0	0	0.0258907
GC_00052483	0	0	0.0258907
GC_00052484	0	0	0.0258907
GC_00052485	0	0	0.0258907
GC_00052486	0	0	0.0258907
GC_00052487	0	0	0.0258907
GC_00052488	0.0136457	0.00078186	0.0591806	cloud
GC_00052489	0	0	0.0258907
GC_00052490	0	0	0.0258907
GC_00052491	0.0136564	0.00078247	0.0592276	cloud
GC_00052492	0	0	0.0258907
GC_00052493	0	0	0.0258907
GC_00052494	0	0	0.0258907
GC_00052495	0	0	0.0258907
GC_00052496	0	0	0.0258907
GC_00052497	0	0	0.0258907
GC_00052498	0	0	0.0258907
GC_00052499	0	0	0.0258907
GC_00052500	0	0	0.0258907
GC_00052501	0	0	0.0258907
GC_00052502	0	0	0.0258907
GC_00052503	0.0136558	0.000782438	0.0592251	cloud
GC_00052504	0	0	0.0258907
GC_00052505	0	0	0.0258907
GC_00052506	0	0	0.0258907
GC_00052507	0	0	0.0258907
GC_00052508	0	0	0.0258907
GC_00052509	0	0	0.0258907
GC_00052510	0	0	0.0258907
GC_00052511	0	0	0.0258907
GC_00052513	0	0	0.0258907
GC_00052514	0	0	0.0258907
GC_00052515	0	0	0.0258907
GC_00052516	0	0	0.0258907
GC_00052517	0	0	0.0258907
GC_00052518	0	0	0.0258907
GC_00052519	0	0	0.0258907
GC_00052520	0	0	0.0258907
GC_00052521	0	0	0.0258907
GC_00052522	0	0	0.0258907
GC_00052523	0	0	0.0258907
GC_00052524	0	0	0.0258907
GC_00052525	0	0	0.0258907
GC_00052526	0	0	0.0258907
GC_00052527	0.0135911	0.000778735	0.0589422	cloud
GC_00052528	0	0	0.0258907
GC_00052529	0	0	0.0258907
GC_00052530	0	0	0.0258907
GC_00052531	0	0	0.0258907
GC_00052532	0	0	0.0258907
GC_00052533	0	0	0.0258907
GC_00052534	0	0	0.0258907
GC_00052535	0	0	0.0258907
GC_00052536	0.0135055	0.000773812	0.0585753	cloud
GC_00052537	0	0	0.0258907
GC_00052538	0	0	0.0258907
GC_00052539	0	0	0.0258907
GC_00052540	0	0	0.0258907
GC_00052541	0	0	0.0258907
GC_00052542	0	0	0.0258907
GC_00052543	0	0	0.0258907
GC_00052544	0	0	0.0258907
GC_00052545	0	0	0.0258907
GC_00052546	0	0	0.0258907
GC_00052547	0	0	0.0258907
GC_00052548	0	0	0.0258907
GC_00052549	0	0	0.0258907
GC_00052550	0	0	0.0258907
GC_00052551	0	0	0.0258907
GC_00052552	0	0	0.0258907
GC_00052553	0	0	0.0258907
GC_00052554	0	0	0.0258907
GC_00052555	0	0	0.0258907
GC_00052556	0	0	0.0258907
GC_00052557	0.013583	0.000778269	0.0589071	cloud
GC_00052558	0	0	0.0258907
GC_00052559	0	0	0.0258907
GC_00052560	0	0	0.0258907
GC_00052561	0	0	0.0258907
GC_00052562	0	0	0.0258907
GC_00052563	0	0	0.0258907
GC_00052564	0	0	0.0258907
GC_00052565	0	0	0.0258907
GC_00052566	0	0	0.0258907
GC_00052567	0	0	0.0258907
GC_00052568	0	0	0.0258907
GC_00052569	0	0	0.0258907
GC_00052570	0	0	0.0258907
GC_00052571	0	0	0.0258907
GC_00052572	0	0	0.0258907
GC_00052573	0	0	0.0258907
GC_00052574	0	0	0.0258907
GC_00052575	0	0	0.0258907
GC_00052576	0	0	0.0258907
GC_00052577	0	0	0.0258907
GC_00052578	0	0	0.0258907
GC_00052579	0	0	0.0258907
GC_00052580	0	0	0.0258907
GC_00052581	0	0	0.0258907
GC_00052582	0	0	0.0258907
GC_00052583	0	0	0.0258907
GC_00052584	0	0	0.0258907
GC_00052585	0	0	0.0258907
GC_00052586	0	0	0.0258907
GC_00052587	0	0	0.0258907
GC_00052588	0	0	0.0258907
GC_00052589	0	0	0.0258907
GC_00052590	0	0	0.0258907
GC_00052591	0.0136561	0.000782454	0.0592264	cloud
GC_00052592	0	0	0.0258907
GC_00052593	0	0	0.0258907
GC_00052594	0.0136075	0.000779677	0.0590136	cloud
GC_00052595	0	0	0.0258907
GC_00052596	0.0135623	0.000777081	0.0588178	cloud
GC_00052597	0	0	0.0258907
GC_00052598	0	0	0.0258907
GC_00052599	0	0	0.0258907
GC_00052600	0	0	0.0258907
GC_00052601	0	0	0.0258907
GC_00052602	0	0	0.0258907
GC_00052603	0	0	0.0258907
GC_00052604	0.0135859	0.000778435	0.0589196	cloud
GC_00052605	0	0	0.0258907
GC_00052606	0	0	0.0258907
GC_00052607	0	0	0.0258907
GC_00052608	0	0	0.0258907
GC_00052609	0.0136605	0.000782701	0.0592455	cloud
GC_00052610	0	0	0.0258907
GC_00052611	0	0	0.0258907
GC_00052612	0	0	0.0258907
GC_00052613	0	0	0.0258907
GC_00052614	0	0	0.0258907
GC_00052615	0	0	0.0258907
GC_00052616	0	0	0.0258907
GC_00052617	0	0	0.0258907
GC_00052618	0	0	0.0258907
GC_00052619	0	0	0.0258907
GC_00052620	0	0	0.0258907
GC_00052621	0	0	0.0258907
GC_00052622	0	0	0.0258907
GC_00052623	0	0	0.0258907
GC_00052624	0	0	0.0258907
GC_00052625	0	0	0.0258907
GC_00052626	0	0	0.0258907
GC_00052627	0	0	0.0258907
GC_00052628	0	0	0.0258907
GC_00052629	0	0	0.0258907
GC_00052630	0	0	0.0258907
GC_00052631	0.0136605	0.000782704	0.0592457	cloud
GC_00052632	0	0	0.0258907
GC_00052633	0	0	0.0258907
GC_00052634	0	0	0.0258907
GC_00052635	0	0	0.0258907
GC_00052636	0	0	0.0258907
GC_00052637	0	0	0.0258907
GC_00052638	0	0	0.0258907
GC_00052639	0	0	0.0258907
GC_00052640	0	0	0.0258907
GC_00052641	0	0	0.0258907
GC_00052642	0	0	0.0258907
GC_00052643	0	0	0.0258907
GC_00052644	0	0	0.0258907
GC_00052645	0	0	0.0258907
GC_00052646	0	0	0.0258907
GC_00052647	0	0	0.0258907
GC_00052648	0	0	0.0258907
GC_00052649	0	0	0.0258907
GC_00052650	0	0	0.0258907
GC_00052651	0	0	0.0258907
GC_00052652	0	0	0.0258907
GC_00052653	0	0	0.0258907
GC_00052654	0	0	0.0258907
GC_00052655	0	0	0.0258907
GC_00052656	0	0	0.0258907
GC_00052657	0	0	0.0258907
GC_00052658	0.0135742	0.000777764	0.0588691	cloud
GC_00052659	0	0	0.0258907
GC_00052660	0.0135673	0.000777369	0.0588394	cloud
GC_00052661	0	0	0.0258907
GC_00052662	0.0135627	0.000777103	0.0588195	cloud
GC_00052663	0	0	0.0258907
GC_00052664	0	0	0.0258907
GC_00052665	0	0	0.0258907
GC_00052666	0	0	0.0258907
GC_00052667	0	0	0.0258907
GC_00052668	0.0135113	0.000774149	0.0586001	cloud
GC_00052669	0	0	0.0258907
GC_00052670	0	0	0.0258907
GC_00052671	0	0	0.0258907
GC_00052672	0	0	0.0258907
GC_00052673	0	0	0.0258907
GC_00052674	0	0	0.0258907
GC_00052675	0	0	0.0258907
GC_00052676	0	0	0.0258907
GC_00052677	0	0	0.0258907
GC_00052678	0	0	0.0258907
GC_00052679	0	0	0.0258907
GC_00052680	0	0	0.0258907
GC_00052681	0	0	0.0258907
GC_00052682	0	0	0.0258907
GC_00052683	0	0	0.0258907
GC_00052684	0	0	0.0258907
GC_00052685	0	0	0.0258907
GC_00052686	0	0	0.0258907
GC_00052687	0	0	0.0258907
GC_00052688	0	0	0.0258907
GC_00052689	0	0	0.0258907
GC_00052690	0	0	0.0258907
GC_00052691	0	0	0.0258907
GC_00052692	0	0	0.0258907
GC_00052693	0	0	0.0258907
GC_00052694	0	0	0.0258907
GC_00052695	0	0	0.0258907
GC_00052697	0	0	0.0258907
GC_00052698	0	0	0.0258907
GC_00052699	0	0	0.0258907
GC_00052700	0	0	0.0258907
GC_00052701	0	0	0.0258907
GC_00052702	0	0	0.0258907
GC_00052703	0	0	0.0258907
GC_00052704	0	0	0.0258907
GC_00052705	0	0	0.0258907
GC_00052706	0	0	0.0258907
GC_00052707	0	0	0.0258907
GC_00052708	0.0135623	0.000777081	0.0588178	cloud
GC_00052709	0	0	0.0258907
GC_00052711	0	0	0.0258907
GC_00052712	0	0	0.0258907
GC_00052713	0	0	0.0258907
GC_00052714	0	0	0.0258907
GC_00052715	0	0	0.0258907
GC_00052716	0	0	0.0258907
GC_00052717	0	0	0.0258907
GC_00052718	0	0	0.0258907
GC_00052719	0	0	0.0258907
GC_00052720	0	0	0.0258907
GC_00052721	0.0136375	0.000781393	0.0591447	cloud
GC_00052722	0	0	0.0258907
GC_00052723	0	0	0.0258907
GC_00052724	0	0	0.0258907
GC_00052725	0	0	0.0258907
GC_00052726	0	0	0.0258907
GC_00052727	0	0	0.0258907
GC_00052728	0	0	0.0258907
GC_00052729	0	0	0.0258907
GC_00052730	0	0	0.0258907
GC_00052731	0	0	0.0258907
GC_00052732	0	0	0.0258907
GC_00052733	0	0	0.0258907
GC_00052734	0	0	0.0258907
GC_00052735	0	0	0.0258907
GC_00052736	0	0	0.0258907
GC_00052737	0	0	0.0258907
GC_00052738	0	0	0.0258907
GC_00052739	0	0	0.0258907
GC_00052740	0	0	0.0258907
GC_00052741	0	0	0.0258907
GC_00052742	0	0	0.0258907
GC_00052743	0	0	0.0258907
GC_00052744	0	0	0.0258907
GC_00052745	0	0	0.0258907
GC_00052746	0	0	0.0258907
GC_00052747	0	0	0.0258907
GC_00052748	0	0	0.0258907
GC_00052749	0	0	0.0258907
GC_00052750	0	0	0.0258907
GC_00052751	0	0	0.0258907
GC_00052752	0.013599	0.000779187	0.0589764	cloud
GC_00052753	0	0	0.0258907
GC_00052754	0	0	0.0258907
GC_00052755	0	0	0.0258907
GC_00052756	0	0	0.0258907
GC_00052757	0	0	0.0258907
GC_00052758	0	0	0.0258907
GC_00052759	0	0	0.0258907
GC_00052760	0	0	0.0258907
GC_00052761	0	0	0.0258907
GC_00052762	0.0135433	0.000775988	0.0587362	cloud
GC_00052763	0	0	0.0258907
GC_00052764	0	0	0.0258907
GC_00052765	0	0	0.0258907
GC_00052766	0	0	0.0258907
GC_00052767	0	0	0.0258907
GC_00052768	0	0	0.0258907
GC_00052769	0	0	0.0258907
GC_00052770	0	0	0.0258907
GC_00052771	0	0	0.0258907
GC_00052772	0	0	0.0258907
GC_00052773	0	0	0.0258907
GC_00052774	0	0	0.0258907
GC_00052775	0	0	0.0258907
GC_00052776	0	0	0.0258907
GC_00052777	0	0	0.0258907
GC_00052778	0	0	0.0258907
GC_00052779	0	0	0.0258907
GC_00052780	0	0	0.0258907
GC_00052781	0	0	0.0258907
GC_00052782	0	0	0.0258907
GC_00052783	0.0135655	0.000777264	0.0588315	cloud
GC_00052784	0	0	0.0258907
GC_00052785	0	0	0.0258907
GC_00052786	0	0	0.0258907
GC_00052787	0	0	0.0258907
GC_00052788	0	0	0.0258907
GC_00052789	0	0	0.0258907
GC_00052790	0.0135127	0.000774229	0.058606	cloud
GC_00052791	0	0	0.0258907
GC_00052792	0	0	0.0258907
GC_00052793	0	0	0.0258907
GC_00052794	0	0	0.0258907
GC_00052795	0	0	0.0258907
GC_00052796	0	0	0.0258907
GC_00052797	0	0	0.0258907
GC_00052798	0	0	0.0258907
GC_00052799	0	0	0.0258907
GC_00052800	0	0	0.0258907
GC_00052801	0	0	0.0258907
GC_00052802	0	0	0.0258907
GC_00052803	0.0135116	0.000774164	0.0586012	cloud
GC_00052804	0	0	0.0258907
GC_00052805	0	0	0.0258907
GC_00052806	0	0	0.0258907
GC_00052807	0	0	0.0258907
GC_00052808	0	0	0.0258907
GC_00052809	0	0	0.0258907
GC_00052810	0	0	0.0258907
GC_00052811	0	0	0.0258907
GC_00052812	0	0	0.0258907
GC_00052813	0	0	0.0258907
GC_00052814	0	0	0.0258907
GC_00052815	0	0	0.0258907
GC_00052816	0	0	0.0258907
GC_00052817	0	0	0.0258907
GC_00052818	0	0	0.0258907
GC_00052819	0	0	0.0258907
GC_00052820	0	0	0.0258907
GC_00052821	0	0	0.0258907
GC_00052822	0	0	0.0258907
GC_00052823	0	0	0.0258907
GC_00052824	0	0	0.0258907
GC_00052825	0	0	0.0258907
GC_00052826	0	0	0.0258907
GC_00052827	0	0	0.0258907
GC_00052828	0	0	0.0258907
GC_00052829	0	0	0.0258907
GC_00052830	0	0	0.0258907
GC_00052831	0	0	0.0258907
GC_00052832	0	0	0.0258907
GC_00052833	0	0	0.0258907
GC_00052834	0.013625	0.000780674	0.0590896	cloud
GC_00052835	0	0	0.0258907
GC_00052837	0	0	0.0258907
GC_00052838	0	0	0.0258907
GC_00052839	0.013596	0.000779013	0.0589633	cloud
GC_00052840	0	0	0.0258907
GC_00052841	0	0	0.0258907
GC_00052842	0	0	0.0258907
GC_00052843	0	0	0.0258907
GC_00052844	0	0	0.0258907
GC_00052845	0	0	0.0258907
GC_00052846	0	0	0.0258907
GC_00052847	0	0	0.0258907
GC_00052848	0.0135706	0.000777561	0.0588538	cloud
GC_00052849	0	0	0.0258907
GC_00052850	0	0	0.0258907
GC_00052851	0	0	0.0258907
GC_00052852	0	0	0.0258907
GC_00052853	0	0	0.0258907
GC_00052854	0	0	0.0258907
GC_00052855	0	0	0.0258907
GC_00052856	0	0	0.0258907
GC_00052857	0	0	0.0258907
GC_00052858	0	0	0.0258907

### Sheet: gene_prevalence_HLII
gene_cluster_id	prevalence	95%_ci_lower	95%_ci_upper	gene_category
GC_00000001	1	0.995276	1	core
GC_00000002	1	0.995566	1	core
GC_00000003	1	0.995513	1	core
GC_00000004	1	0.990299	1	core
GC_00000005	1	0.994106	1	core
GC_00000006	1	0.995211	1	core
GC_00000007	1	0.994787	1	core
GC_00000008	1	0.995342	1	core
GC_00000009	1	0.994994	1	core
GC_00000010	1	0.994771	1	core
GC_00000011	0.141234	0.105708	0.182974	cloud
GC_00000012	1	0.994293	1	core
GC_00000013	0.122281	0.0893314	0.161625	cloud
GC_00000014	1	0.994709	1	core
GC_00000015	0.996664	0.985513	0.999809	extended core
GC_00000016	0.996717	0.974631	1	core
GC_00000017	0.996699	0.985662	0.999811	extended core
GC_00000018	1	0.994657	1	core
GC_00000019	0.980367	0.937036	1	core
GC_00000020	0.998307	0.975112	1	core
GC_00000021	1	0.98994	1	core
GC_00000022	1	0.989631	1	core
GC_00000023	0.983204	0.95052	0.999188	extended core
GC_00000024	1	0.994533	1	core
GC_00000025	1	0.963873	1	core
GC_00000026	0.996795	0.978379	1	core
GC_00000027	0.9997	0.984188	1	core
GC_00000028	1	0.990096	1	core
GC_00000029	1	0.993552	1	core
GC_00000030	0.993933	0.966528	1	core
GC_00000031	0.991959	0.96692	1	core
GC_00000032	1	0.989008	1	core
GC_00000033	0.991294	0.961926	1	core
GC_00000034	0.995823	0.97924	1	core
GC_00000035	1	0.989618	1	core
GC_00000036	1	0.992566	1	core
GC_00000037	0.993564	0.970726	1	core
GC_00000038	1	0.964732	1	core
GC_00000039	0.999509	0.978798	1	core
GC_00000040	1	0.991911	1	core
GC_00000041	0.991129	0.960232	1	core
GC_00000042	0.945861	0.892839	0.988921	extended core
GC_00000043	1	0.987948	1	core
GC_00000044	1	0.987832	1	core
GC_00000045	0.984351	0.942902	1	core
GC_00000046	1	0.988824	1	core
GC_00000047	1	0.958582	1	core
GC_00000048	0.919294	0.861698	0.9697	extended core
GC_00000049	1	0.988509	1	core
GC_00000050	0.996911	0.978795	1	core
GC_00000051	0.997268	0.971569	1	core
GC_00000052	0.994287	0.967439	1	core
GC_00000053	1	0.98349	1	core
GC_00000054	1	0.987646	1	core
GC_00000055	0.995385	0.975087	1	core
GC_00000056	1	0.991693	1	core
GC_00000057	1	0.986596	1	core
GC_00000058	0.991836	0.960986	1	core
GC_00000059	1	0.986125	1	core
GC_00000060	1	0.987039	1	core
GC_00000061	1	0.987554	1	core
GC_00000062	0.990953	0.959694	1	core
GC_00000063	1	0.987794	1	core
GC_00000064	1	0.987058	1	core
GC_00000065	0.991385	0.960823	1	core
GC_00000066	1	0.983126	1	core
GC_00000067	0.99578	0.975943	1	core
GC_00000068	0.991649	0.967944	1	core
GC_00000069	1	0.980608	1	core
GC_00000070	1	0.98151	1	core
GC_00000071	1	0.987229	1	core
GC_00000072	1	0.98892	1	core
GC_00000073	0.99053	0.966705	1	core
GC_00000074	1	0.984383	1	core
GC_00000075	0.999848	0.979904	1	core
GC_00000076	1	0.985673	1	core
GC_00000077	0.99302	0.964637	1	core
GC_00000078	1	0.987437	1	core
GC_00000079	1	0.979946	1	core
GC_00000080	1	0.987759	1	core
GC_00000081	1	0.994365	1	core
GC_00000082	1	0.972877	1	core
GC_00000083	1	0.986482	1	core
GC_00000084	1	0.989117	1	core
GC_00000085	1	0.9795	1	core
GC_00000086	1	0.988352	1	core
GC_00000087	0.997305	0.979243	1	core
GC_00000088	1	0.990393	1	core
GC_00000089	0.994028	0.965986	1	core
GC_00000090	1	0.988476	1	core
GC_00000091	0.0183845	0.0073367	0.0369991	cloud
GC_00000092	1	0.981168	1	core
GC_00000093	0.94688	0.896426	0.986232	extended core
GC_00000094	1	0.990976	1	core
GC_00000095	0.985264	0.954579	1	core
GC_00000096	1	0.990478	1	core
GC_00000097	0.995516	0.950445	1	core
GC_00000098	1	0.986124	1	core
GC_00000099	0.992254	0.969079	1	core
GC_00000100	1	0.960489	1	core
GC_00000101	1	0.989741	1	core
GC_00000102	0.990722	0.956626	1	core
GC_00000103	1	0.985149	1	core
GC_00000104	0.982281	0.946123	1	core
GC_00000105	0.992619	0.965409	1	core
GC_00000106	1	0.988434	1	core
GC_00000107	0.996939	0.977873	1	core
GC_00000108	0.967011	0.926591	0.992212	extended core
GC_00000109	1	0.982309	1	core
GC_00000110	1	0.986718	1	core
GC_00000111	1	0.97262	1	core
GC_00000112	1	0.987566	1	core
GC_00000113	0.9993	0.978084	1	core
GC_00000114	1	0.98949	1	core
GC_00000115	1	0.987194	1	core
GC_00000116	0.994077	0.969155	1	core
GC_00000117	1	0.983148	1	core
GC_00000118	1	0.98408	1	core
GC_00000119	0.994505	0.970664	1	core
GC_00000120	1	0.989109	1	core
GC_00000121	1	0.989028	1	core
GC_00000122	1	0.987346	1	core
GC_00000123	0.983473	0.953356	0.998517	extended core
GC_00000124	1	0.98526	1	core
GC_00000125	1	0.963506	1	core
GC_00000126	0.994879	0.972872	1	core
GC_00000127	0.993887	0.969038	1	core
GC_00000128	1	0.989019	1	core
GC_00000129	0.991642	0.967483	1	core
GC_00000130	0.989769	0.964689	1	core
GC_00000131	1	0.974492	1	core
GC_00000132	1	0.986	1	core
GC_00000133	1	0.986585	1	core
GC_00000134	0.995516	0.965744	1	core
GC_00000135	0.991891	0.950075	1	core
GC_00000136	1	0.983426	1	core
GC_00000137	0.965267	0.918034	0.997087	extended core
GC_00000138	1	0.978722	1	core
GC_00000139	1	0.978408	1	core
GC_00000140	1	0.977201	1	core
GC_00000141	1	0.981197	1	core
GC_00000142	0.970551	0.919812	1	core
GC_00000143	1	0.989916	1	core
GC_00000144	1	0.983578	1	core
GC_00000145	1	0.987129	1	core
GC_00000146	1	0.988537	1	core
GC_00000147	1	0.985236	1	core
GC_00000148	1	0.990427	1	core
GC_00000149	1	0.984034	1	core
GC_00000150	1	0.987682	1	core
GC_00000151	1	0.985721	1	core
GC_00000152	1	0.987462	1	core
GC_00000153	1	0.989423	1	core
GC_00000154	0.990714	0.958977	1	core
GC_00000155	0.991839	0.962729	1	core
GC_00000156	0.991389	0.964934	1	core
GC_00000157	1	0.979477	1	core
GC_00000158	1	0.984471	1	core
GC_00000159	0.992937	0.965537	1	core
GC_00000160	1	0.989143	1	core
GC_00000161	0.988682	0.962132	1	core
GC_00000162	1	0.983831	1	core
GC_00000163	1	0.979806	1	core
GC_00000164	0.981472	0.944608	1	core
GC_00000165	0.992833	0.966163	1	core
GC_00000166	1	0.990487	1	core
GC_00000167	1	0.975982	1	core
GC_00000168	1	0.975943	1	core
GC_00000169	0.991812	0.961811	1	core
GC_00000170	0.991019	0.955687	1	core
GC_00000171	1	0.978257	1	core
GC_00000172	0.98652	0.957019	1	core
GC_00000173	1	0.989342	1	core
GC_00000174	1	0.989442	1	core
GC_00000175	1	0.986858	1	core
GC_00000176	1	0.987693	1	core
GC_00000177	0.996595	0.974273	1	core
GC_00000178	0.990378	0.959514	1	core
GC_00000179	1	0.984566	1	core
GC_00000180	0.98935	0.968195	0.998779	extended core
GC_00000181	1	0.987514	1	core
GC_00000182	1	0.985111	1	core
GC_00000183	1	0.985749	1	core
GC_00000184	1	0.98291	1	core
GC_00000185	1	0.989389	1	core
GC_00000186	1	0.986442	1	core
GC_00000187	0.99149	0.960078	1	core
GC_00000188	0.965444	0.921185	0.99347	extended core
GC_00000189	0.942352	0.898294	0.976754	extended core
GC_00000190	1	0.990077	1	core
GC_00000191	1	0.986345	1	core
GC_00000192	1	0.982486	1	core
GC_00000193	0.995772	0.971154	1	core
GC_00000194	0.987852	0.957296	0.999225	extended core
GC_00000195	0.992215	0.966203	1	core
GC_00000196	1	0.97199	1	core
GC_00000197	1	0.984525	1	core
GC_00000198	1	0.980752	1	core
GC_00000199	0.977633	0.933972	1	core
GC_00000200	1	0.982546	1	core
GC_00000201	1	0.984638	1	core
GC_00000202	1	0.979095	1	core
GC_00000203	1	0.986354	1	core
GC_00000204	1	0.980187	1	core
GC_00000205	1	0.979469	1	core
GC_00000206	1	0.988094	1	core
GC_00000207	0.993303	0.967434	1	core
GC_00000208	1	0.98088	1	core
GC_00000209	1	0.98567	1	core
GC_00000210	1	0.989007	1	core
GC_00000211	1	0.988662	1	core
GC_00000212	1	0.985155	1	core
GC_00000213	1	0.979351	1	core
GC_00000214	1	0.985589	1	core
GC_00000215	1	0.989016	1	core
GC_00000216	1	0.985673	1	core
GC_00000217	1	0.979015	1	core
GC_00000218	0.948239	0.899848	0.983666	extended core
GC_00000219	1	0.986608	1	core
GC_00000220	1	0.975525	1	core
GC_00000221	1	0.987616	1	core
GC_00000222	1	0.989023	1	core
GC_00000223	0.995069	0.968862	1	core
GC_00000224	1	0.984056	1	core
GC_00000225	1	0.983295	1	core
GC_00000226	1	0.975101	1	core
GC_00000227	1	0.980492	1	core
GC_00000228	0.989395	0.964336	1	core
GC_00000229	1	0.965568	1	core
GC_00000230	1	0.980386	1	core
GC_00000231	0.990173	0.95615	1	core
GC_00000232	0.997038	0.975299	1	core
GC_00000233	1	0.974849	1	core
GC_00000234	0.997689	0.954124	1	core
GC_00000235	1	0.980979	1	core
GC_00000236	1	0.986021	1	core
GC_00000237	1	0.982997	1	core
GC_00000238	1	0.987217	1	core
GC_00000239	1	0.978254	1	core
GC_00000240	1	0.98554	1	core
GC_00000241	0.992986	0.966016	1	core
GC_00000242	0.991408	0.964908	1	core
GC_00000243	0.994903	0.97235	1	core
GC_00000244	1	0.964343	1	core
GC_00000245	0.963251	0.911106	0.997658	extended core
GC_00000246	0.996199	0.941874	1	core
GC_00000247	1	0.969147	1	core
GC_00000248	1	0.974456	1	core
GC_00000249	0.993352	0.96642	1	core
GC_00000250	0.927818	0.87311	0.974647	extended core
GC_00000251	1	0.985739	1	core
GC_00000252	1	0.987564	1	core
GC_00000253	1	0.978372	1	core
GC_00000254	1	0.983445	1	core
GC_00000255	0.960405	0.906997	1	core
GC_00000256	1	0.984164	1	core
GC_00000257	1	0.984882	1	core
GC_00000258	1	0.984386	1	core
GC_00000259	0.993675	0.967269	1	core
GC_00000260	1	0.979294	1	core
GC_00000261	1	0.98542	1	core
GC_00000262	1	0.988282	1	core
GC_00000263	1	0.984172	1	core
GC_00000264	1	0.987236	1	core
GC_00000265	1	0.977452	1	core
GC_00000266	0.993479	0.966419	1	core
GC_00000267	1	0.981791	1	core
GC_00000268	0.996376	0.970372	1	core
GC_00000269	1	0.987092	1	core
GC_00000270	1	0.986225	1	core
GC_00000271	1	0.984255	1	core
GC_00000272	0.99459	0.971173	1	core
GC_00000273	1	0.980964	1	core
GC_00000274	0.993665	0.964412	1	core
GC_00000275	1	0.983017	1	core
GC_00000276	1	0.986533	1	core
GC_00000277	1	0.982022	1	core
GC_00000278	1	0.980151	1	core
GC_00000279	0.981004	0.938241	1	core
GC_00000280	1	0.980188	1	core
GC_00000281	1	0.985751	1	core
GC_00000282	1	0.97982	1	core
GC_00000283	1	0.970059	1	core
GC_00000284	1	0.984464	1	core
GC_00000285	0.997819	0.974338	1	core
GC_00000286	0.988943	0.957587	1	core
GC_00000287	0.994969	0.972486	1	core
GC_00000288	0.994371	0.973573	1	core
GC_00000289	1	0.986539	1	core
GC_00000290	1	0.973936	1	core
GC_00000291	1	0.978825	1	core
GC_00000292	1	0.983374	1	core
GC_00000293	1	0.983997	1	core
GC_00000294	0.98733	0.957222	1	core
GC_00000295	1	0.974567	1	core
GC_00000296	0.997323	0.952993	1	core
GC_00000297	0.964195	0.917912	0.993468	extended core
GC_00000298	1	0.980705	1	core
GC_00000299	0.99646	0.966679	1	core
GC_00000300	1	0.984845	1	core
GC_00000301	1	0.98583	1	core
GC_00000302	0.968794	0.922153	0.999267	extended core
GC_00000303	1	0.980104	1	core
GC_00000304	1	0.963874	1	core
GC_00000305	0.963194	0.916191	0.993167	extended core
GC_00000306	0.990765	0.958008	1	core
GC_00000307	0.994654	0.968921	1	core
GC_00000308	0.978922	0.932065	1	core
GC_00000309	1	0.983004	1	core
GC_00000310	1	0.98564	1	core
GC_00000311	0.983986	0.952568	0.998249	extended core
GC_00000312	0.988979	0.95884	1	core
GC_00000313	0.994306	0.967405	1	core
GC_00000314	0.996996	0.970128	1	core
GC_00000315	0.974633	0.932646	0.999656	extended core
GC_00000316	1	0.966058	1	core
GC_00000317	0.995715	0.942214	1	core
GC_00000318	0.993413	0.967383	1	core
GC_00000319	1	0.968981	1	core
GC_00000320	1	0.988799	1	core
GC_00000321	1	0.980891	1	core
GC_00000322	1	0.980055	1	core
GC_00000323	0.9866	0.939569	1	core
GC_00000324	1	0.98449	1	core
GC_00000325	1	0.97538	1	core
GC_00000326	1	0.971514	1	core
GC_00000327	0.998478	0.976394	1	core
GC_00000328	0.9947	0.96767	1	core
GC_00000329	0.994004	0.962182	1	core
GC_00000330	1	0.979248	1	core
GC_00000331	0.997558	0.972063	1	core
GC_00000332	1	0.966269	1	core
GC_00000333	1	0.981822	1	core
GC_00000334	0.973287	0.933127	0.996794	extended core
GC_00000335	0.999285	0.960689	1	core
GC_00000336	0.997366	0.971549	1	core
GC_00000337	1	0.982533	1	core
GC_00000338	1	0.977622	1	core
GC_00000339	1	0.979591	1	core
GC_00000340	1	0.955323	1	core
GC_00000341	0.914084	0.866022	0.953535	extended core
GC_00000342	1	0.972975	1	core
GC_00000343	0.99051	0.963166	0.999797	extended core
GC_00000344	1	0.979969	1	core
GC_00000345	1	0.977286	1	core
GC_00000346	0.994675	0.968377	1	core
GC_00000347	1	0.962073	1	core
GC_00000348	0.995171	0.967152	1	core
GC_00000349	1	0.980414	1	core
GC_00000350	0.995856	0.967096	1	core
GC_00000351	1	0.981212	1	core
GC_00000352	1	0.98087	1	core
GC_00000353	1	0.982827	1	core
GC_00000354	1	0.978327	1	core
GC_00000355	0.978162	0.941901	0.997737	extended core
GC_00000356	0.997254	0.972596	1	core
GC_00000357	0.982137	0.939764	1	core
GC_00000358	0.991459	0.962866	1	core
GC_00000359	1	0.981146	1	core
GC_00000360	1	0.983891	1	core
GC_00000361	1	0.961528	1	core
GC_00000362	0.962566	0.916959	0.992936	extended core
GC_00000363	0.993458	0.965347	1	core
GC_00000364	1	0.978702	1	core
GC_00000365	1	0.986855	1	core
GC_00000366	1	0.984542	1	core
GC_00000367	1	0.986974	1	core
GC_00000368	1	0.987517	1	core
GC_00000369	1	0.98497	1	core
GC_00000370	1	0.973176	1	core
GC_00000371	1	0.97496	1	core
GC_00000372	1	0.978808	1	core
GC_00000373	1	0.978172	1	core
GC_00000374	1	0.97243	1	core
GC_00000375	1	0.982719	1	core
GC_00000376	1	0.983173	1	core
GC_00000377	1	0.970082	1	core
GC_00000378	1	0.963685	1	core
GC_00000379	1	0.956713	1	core
GC_00000380	1	0.98189	1	core
GC_00000381	0.968853	0.929933	0.993139	extended core
GC_00000382	1	0.974816	1	core
GC_00000383	0.980193	0.944683	0.998582	extended core
GC_00000384	1	0.987636	1	core
GC_00000385	0.978963	0.942099	0.99916	extended core
GC_00000386	0.983514	0.952782	0.998371	extended core
GC_00000387	1	0.984657	1	core
GC_00000388	1	0.98102	1	core
GC_00000389	1	0.972161	1	core
GC_00000390	1	0.961443	1	core
GC_00000391	1	0.98035	1	core
GC_00000392	1	0.963364	1	core
GC_00000393	1	0.979428	1	core
GC_00000394	1	0.984664	1	core
GC_00000395	0.997095	0.971942	1	core
GC_00000396	1	0.98568	1	core
GC_00000397	1	0.984066	1	core
GC_00000398	0.98219	0.945456	1	core
GC_00000399	1	0.981729	1	core
GC_00000400	0.991537	0.96134	1	core
GC_00000401	0.992748	0.965171	1	core
GC_00000402	0.969982	0.933021	0.994051	extended core
GC_00000403	1	0.959123	1	core
GC_00000404	1	0.967038	1	core
GC_00000405	0.977712	0.937278	1	core
GC_00000406	1	0.977673	1	core
GC_00000407	1	0.970848	1	core
GC_00000408	0.987151	0.953082	1	core
GC_00000409	0.99461	0.945035	1	core
GC_00000410	1	0.985536	1	core
GC_00000411	0.989777	0.956838	1	core
GC_00000412	1	0.981545	1	core
GC_00000413	1	0.97752	1	core
GC_00000414	0.999947	0.956703	1	core
GC_00000415	1	0.977099	1	core
GC_00000416	1	0.980594	1	core
GC_00000417	1	0.980402	1	core
GC_00000418	0.99503	0.975526	1	core
GC_00000419	1	0.985253	1	core
GC_00000420	1	0.984062	1	core
GC_00000421	1	0.965632	1	core
GC_00000422	0.972765	0.931421	0.997852	extended core
GC_00000423	0.984896	0.948499	1	core
GC_00000424	0.929306	0.871562	0.97669	extended core
GC_00000425	1	0.975809	1	core
GC_00000426	1	0.98276	1	core
GC_00000427	0.99376	0.960582	1	core
GC_00000428	1	0.967898	1	core
GC_00000429	1	0.975056	1	core
GC_00000430	0.995964	0.971205	1	core
GC_00000431	0.998152	0.94744	1	core
GC_00000432	0.994788	0.950079	1	core
GC_00000433	1	0.976409	1	core
GC_00000434	0.995883	0.966952	1	core
GC_00000435	1	0.983243	1	core
GC_00000436	1	0.968099	1	core
GC_00000437	1	0.972113	1	core
GC_00000438	0.992591	0.965787	1	core
GC_00000439	0.997583	0.971837	1	core
GC_00000440	1	0.971579	1	core
GC_00000441	1	0.983423	1	core
GC_00000442	0.970497	0.926141	0.997508	extended core
GC_00000443	0.980838	0.942467	1	core
GC_00000444	0.981269	0.938751	1	core
GC_00000445	1	0.979238	1	core
GC_00000446	0.990379	0.959659	1	core
GC_00000447	0.949983	0.899688	0.991717	extended core
GC_00000448	1	0.983554	1	core
GC_00000449	1	0.968875	1	core
GC_00000450	1	0.969618	1	core
GC_00000451	1	0.976459	1	core
GC_00000452	1	0.978931	1	core
GC_00000453	1	0.964847	1	core
GC_00000454	1	0.967598	1	core
GC_00000455	1	0.984748	1	core
GC_00000456	0.995254	0.967391	1	core
GC_00000457	1	0.977956	1	core
GC_00000458	1	0.976885	1	core
GC_00000459	0.99354	0.970837	1	core
GC_00000460	1	0.982341	1	core
GC_00000461	0.993476	0.945862	1	core
GC_00000462	1	0.977605	1	core
GC_00000463	1	0.96223	1	core
GC_00000464	1	0.984428	1	core
GC_00000465	0.985539	0.948376	1	core
GC_00000466	0.994804	0.965022	1	core
GC_00000467	1	0.973778	1	core
GC_00000468	0.995608	0.964561	1	core
GC_00000469	0.993737	0.963274	1	core
GC_00000470	1	0.980189	1	core
GC_00000471	0.990925	0.957923	1	core
GC_00000472	1	0.958241	1	core
GC_00000473	0.995471	0.951708	1	core
GC_00000474	1	0.981931	1	core
GC_00000475	1	0.982857	1	core
GC_00000476	1	0.96941	1	core
GC_00000477	1	0.969504	1	core
GC_00000478	0.99059	0.957441	1	core
GC_00000479	1	0.979074	1	core
GC_00000480	0.90867	0.850686	0.959027	extended core
GC_00000481	0.977151	0.934199	1	core
GC_00000482	1	0.980142	1	core
GC_00000483	1	0.982959	1	core
GC_00000484	1	0.972685	1	core
GC_00000485	0.966465	0.923108	0.994437	extended core
GC_00000486	1	0.964018	1	core
GC_00000487	0.989594	0.952174	1	core
GC_00000488	0.97553	0.935433	0.998763	extended core
GC_00000489	1	0.982466	1	core
GC_00000490	1	0.969216	1	core
GC_00000491	1	0.977982	1	core
GC_00000492	1	0.983505	1	core
GC_00000493	0.995012	0.964147	1	core
GC_00000494	1	0.977657	1	core
GC_00000495	1	0.980939	1	core
GC_00000496	1	0.976747	1	core
GC_00000497	1	0.982422	1	core
GC_00000498	1	0.982345	1	core
GC_00000499	1	0.977571	1	core
GC_00000500	1	0.974381	1	core
GC_00000501	0.982679	0.949438	0.999401	extended core
GC_00000502	0.993277	0.963808	1	core
GC_00000503	1	0.968869	1	core
GC_00000504	0.993938	0.949068	1	core
GC_00000505	0.983389	0.948899	0.99876	extended core
GC_00000506	1	0.964485	1	core
GC_00000507	1	0.980894	1	core
GC_00000508	0.989048	0.953282	1	core
GC_00000509	1	0.974476	1	core
GC_00000510	0.989049	0.953228	1	core
GC_00000511	0.973295	0.928237	1	core
GC_00000512	1	0.965078	1	core
GC_00000513	1	0.964219	1	core
GC_00000514	0.995165	0.945299	1	core
GC_00000515	1	0.962793	1	core
GC_00000516	0.998579	0.954726	1	core
GC_00000517	0.990642	0.939978	1	core
GC_00000518	1	0.979461	1	core
GC_00000519	0.943748	0.90016	0.977605	extended core
GC_00000520	1	0.980296	1	core
GC_00000521	0.990674	0.95662	1	core
GC_00000522	0.972837	0.935621	0.995503	extended core
GC_00000523	1	0.972179	1	core
GC_00000524	0.996815	0.969449	1	core
GC_00000525	1	0.977635	1	core
GC_00000526	0.994823	0.943912	1	core
GC_00000527	1	0.96783	1	core
GC_00000528	1	0.95913	1	core
GC_00000529	1	0.979696	1	core
GC_00000530	0.984857	0.944287	1	core
GC_00000531	0.967912	0.923844	0.996258	extended core
GC_00000532	1	0.963158	1	core
GC_00000533	1	0.979585	1	core
GC_00000534	1	0.98336	1	core
GC_00000535	0.989643	0.95679	1	core
GC_00000536	1	0.984819	1	core
GC_00000537	1	0.975501	1	core
GC_00000538	1	0.970705	1	core
GC_00000539	1	0.975507	1	core
GC_00000540	1	0.973208	1	core
GC_00000541	1	0.966326	1	core
GC_00000542	1	0.972141	1	core
GC_00000543	0.97269	0.928242	0.999184	extended core
GC_00000544	0.974274	0.93017	0.998736	extended core
GC_00000545	0.995571	0.966354	1	core
GC_00000546	1	0.979791	1	core
GC_00000547	0.980953	0.939648	1	core
GC_00000548	1	0.976255	1	core
GC_00000549	0.964041	0.918542	0.994447	extended core
GC_00000550	0.905887	0.846695	0.958372	extended core
GC_00000551	1	0.952081	1	core
GC_00000552	0.9905	0.960331	1	core
GC_00000553	1	0.979793	1	core
GC_00000554	0.988985	0.935252	1	core
GC_00000555	1	0.986419	1	core
GC_00000556	0.997965	0.955121	1	core
GC_00000557	1	0.980437	1	core
GC_00000558	1	0.975245	1	core
GC_00000559	0.956463	0.903757	0.99612	extended core
GC_00000560	0.993495	0.96063	1	core
GC_00000561	1	0.978475	1	core
GC_00000562	1	0.9665	1	core
GC_00000563	0.975826	0.929942	1	core
GC_00000564	1	0.97784	1	core
GC_00000565	1	0.96282	1	core
GC_00000566	0.98155	0.941329	1	core
GC_00000567	0.996658	0.950871	1	core
GC_00000568	1	0.96639	1	core
GC_00000569	1	0.956253	1	core
GC_00000570	0.978814	0.923531	1	core
GC_00000571	1	0.966435	1	core
GC_00000572	1	0.970646	1	core
GC_00000573	1	0.977446	1	core
GC_00000574	1	0.964645	1	core
GC_00000575	0.981914	0.941197	1	core
GC_00000576	0.980946	0.941068	1	core
GC_00000577	1	0.963939	1	core
GC_00000578	0.982139	0.940312	1	core
GC_00000579	1	0.956283	1	core
GC_00000580	0.983388	0.941532	1	core
GC_00000581	1	0.96669	1	core
GC_00000582	1	0.982255	1	core
GC_00000583	1	0.967765	1	core
GC_00000584	0.992978	0.946795	1	core
GC_00000585	1	0.952154	1	core
GC_00000586	1	0.960734	1	core
GC_00000587	0.98389	0.943376	1	core
GC_00000588	0.99476	0.965067	1	core
GC_00000589	1	0.971497	1	core
GC_00000590	1	0.979604	1	core
GC_00000591	1	0.976986	1	core
GC_00000592	1	0.96593	1	core
GC_00000593	0.996879	0.947929	1	core
GC_00000594	1	0.96907	1	core
GC_00000595	1	0.970586	1	core
GC_00000596	0.958756	0.914255	0.989669	extended core
GC_00000597	0.979974	0.926125	1	core
GC_00000598	1	0.964771	1	core
GC_00000599	0.869199	0.808162	0.925407	shell
GC_00000600	1	0.956444	1	core
GC_00000601	1	0.964028	1	core
GC_00000602	0.985536	0.946836	1	core
GC_00000603	1	0.973613	1	core
GC_00000604	0.962532	0.915309	0.995712	extended core
GC_00000605	0.983211	0.941524	1	core
GC_00000606	1	0.963824	1	core
GC_00000607	0.979839	0.944719	0.999095	extended core
GC_00000608	1	0.974298	1	core
GC_00000609	1	0.975989	1	core
GC_00000610	0.990132	0.959269	1	core
GC_00000611	0.981472	0.9476	0.999501	extended core
GC_00000612	1	0.979293	1	core
GC_00000613	1	0.978695	1	core
GC_00000614	1	0.973927	1	core
GC_00000615	1	0.979501	1	core
GC_00000616	1	0.956111	1	core
GC_00000617	0.994337	0.964037	1	core
GC_00000618	1	0.960309	1	core
GC_00000619	0.978053	0.940956	0.998752	extended core
GC_00000620	0.983771	0.954237	0.998609	extended core
GC_00000621	0.992681	0.949195	1	core
GC_00000622	1	0.965342	1	core
GC_00000623	0.996553	0.95169	1	core
GC_00000624	1	0.962978	1	core
GC_00000625	1	0.952083	1	core
GC_00000626	1	0.980151	1	core
GC_00000627	0.996436	0.952476	1	core
GC_00000628	1	0.96848	1	core
GC_00000629	0.9926	0.965125	1	core
GC_00000630	1	0.98156	1	core
GC_00000631	1	0.979682	1	core
GC_00000632	1	0.971449	1	core
GC_00000633	1	0.987477	1	core
GC_00000634	1	0.96757	1	core
GC_00000635	0.994674	0.964079	1	core
GC_00000636	0.97581	0.924471	1	core
GC_00000637	1	0.966227	1	core
GC_00000638	1	0.973646	1	core
GC_00000639	0.987065	0.939029	1	core
GC_00000640	0	0	0.00586378
GC_00000641	0.981361	0.931208	1	core
GC_00000642	0.990932	0.945586	1	core
GC_00000643	0.895047	0.836409	0.94835	shell
GC_00000644	0.985439	0.956618	0.99873	extended core
GC_00000645	0.981186	0.941519	1	core
GC_00000646	1	0.967021	1	core
GC_00000647	0.991975	0.938608	1	core
GC_00000648	0.980786	0.927167	1	core
GC_00000649	1	0.962602	1	core
GC_00000650	0.970799	0.925731	0.998692	extended core
GC_00000651	1	0.966665	1	core
GC_00000652	0.988698	0.954578	1	core
GC_00000653	0.989196	0.952647	1	core
GC_00000654	1	0.956397	1	core
GC_00000655	0.967369	0.920084	0.998104	extended core
GC_00000656	1	0.97259	1	core
GC_00000657	0.994871	0.948595	1	core
GC_00000658	0.987618	0.951752	1	core
GC_00000659	0.935185	0.880516	0.981155	extended core
GC_00000660	0.968482	0.910227	1	core
GC_00000661	0.996343	0.954814	1	core
GC_00000662	0.981636	0.941403	1	core
GC_00000663	1	0.973735	1	core
GC_00000664	1	0.971389	1	core
GC_00000665	1	0.977043	1	core
GC_00000666	0.993716	0.961891	1	core
GC_00000667	1	0.95295	1	core
GC_00000668	0.982443	0.942961	1	core
GC_00000669	0.990467	0.959899	1	core
GC_00000670	1	0.976655	1	core
GC_00000671	0.993676	0.945053	1	core
GC_00000672	0.973935	0.930072	1	core
GC_00000673	0.0030566	0.000174508	0.0134013	cloud
GC_00000674	0.985809	0.937927	1	core
GC_00000675	0.996332	0.968346	1	core
GC_00000676	1	0.971105	1	core
GC_00000677	0.977744	0.933648	1	core
GC_00000678	0.980415	0.941977	1	core
GC_00000679	0.992213	0.963315	1	core
GC_00000680	0.990217	0.934997	1	core
GC_00000681	1	0.971199	1	core
GC_00000682	0.992301	0.937877	1	core
GC_00000683	1	0.959276	1	core
GC_00000684	1	0.986627	1	core
GC_00000685	1	0.951572	1	core
GC_00000686	0.916293	0.864473	0.960848	extended core
GC_00000687	0.989048	0.942961	1	core
GC_00000688	0.988892	0.942832	1	core
GC_00000689	1	0.964563	1	core
GC_00000690	1	0.972638	1	core
GC_00000691	0.989116	0.943163	1	core
GC_00000692	0.985678	0.93943	1	core
GC_00000693	0.967182	0.912144	1	core
GC_00000694	0.966167	0.920835	0.9944	extended core
GC_00000695	0.990825	0.957042	1	core
GC_00000696	1	0.966511	1	core
GC_00000697	0.985103	0.945966	1	core
GC_00000698	1	0.969365	1	core
GC_00000699	0.988228	0.93956	1	core
GC_00000700	0.964544	0.907892	1	core
GC_00000701	0.98534	0.949082	0.999417	extended core
GC_00000702	0.913474	0.857189	0.962956	extended core
GC_00000703	1	0.954629	1	core
GC_00000704	0.98362	0.933827	1	core
GC_00000705	0.965821	0.918289	0.997208	extended core
GC_00000706	1	0.979088	1	core
GC_00000707	1	0.979115	1	core
GC_00000708	0.979915	0.9394	1	core
GC_00000709	0.997062	0.947542	1	core
GC_00000710	0.99458	0.963741	1	core
GC_00000711	0.860178	0.798364	0.917527	shell
GC_00000712	1	0.963911	1	core
GC_00000713	0.948751	0.895554	0.990098	extended core
GC_00000714	1	0.957094	1	core
GC_00000715	0.98523	0.948206	1	core
GC_00000716	1	0.968347	1	core
GC_00000717	0.983091	0.938665	1	core
GC_00000718	1	0.972608	1	core
GC_00000719	1	0.970394	1	core
GC_00000720	1	0.954857	1	core
GC_00000721	0.989729	0.953174	1	core
GC_00000722	1	0.969071	1	core
GC_00000723	1	0.984638	1	core
GC_00000724	0.990891	0.937357	1	core
GC_00000725	1	0.985311	1	core
GC_00000726	1	0.976307	1	core
GC_00000727	1	0.959675	1	core
GC_00000728	0.989785	0.937548	1	core
GC_00000729	0.989871	0.960222	0.999764	extended core
GC_00000730	1	0.97538	1	core
GC_00000731	0.995864	0.952653	1	core
GC_00000732	1	0.964467	1	core
GC_00000733	1	0.95364	1	core
GC_00000734	1	0.961389	1	core
GC_00000735	0.873822	0.815304	0.927061	shell
GC_00000736	0.962139	0.912302	0.997951	extended core
GC_00000737	0.99183	0.942521	1	core
GC_00000738	1	0.961112	1	core
GC_00000739	0.994627	0.950036	1	core
GC_00000740	0.982883	0.941507	1	core
GC_00000741	1	0.983788	1	core
GC_00000742	1	0.962861	1	core
GC_00000743	0.966494	0.925286	0.994097	extended core
GC_00000744	1	0.96292	1	core
GC_00000745	0.992604	0.958243	1	core
GC_00000746	1	0.962344	1	core
GC_00000747	0.982308	0.941175	0.999179	extended core
GC_00000748	0.982771	0.931249	1	core
GC_00000749	1	0.961803	1	core
GC_00000750	0.964746	0.916115	0.996556	extended core
GC_00000751	0.97322	0.931898	0.998707	extended core
GC_00000752	0.960697	0.907545	1	core
GC_00000753	1	0.96116	1	core
GC_00000754	0.96646	0.908913	1	core
GC_00000755	0.999662	0.941259	1	core
GC_00000756	0.985225	0.947485	0.99943	extended core
GC_00000757	0.99662	0.947583	1	core
GC_00000758	0.987008	0.940247	1	core
GC_00000759	1	0.955845	1	core
GC_00000760	0.984684	0.937096	1	core
GC_00000761	0.992591	0.942527	1	core
GC_00000762	0.996745	0.947734	1	core
GC_00000763	0.981249	0.93871	1	core
GC_00000764	0.974009	0.936941	0.996744	extended core
GC_00000765	0.989883	0.94066	1	core
GC_00000766	1	0.955228	1	core
GC_00000767	0.986095	0.948247	1	core
GC_00000768	0.962789	0.916087	0.993185	extended core
GC_00000769	0.980318	0.931695	1	core
GC_00000770	1	0.957178	1	core
GC_00000771	0.983806	0.945017	1	core
GC_00000772	0.983261	0.942271	1	core
GC_00000773	0.999123	0.950132	1	core
GC_00000774	0.990284	0.941229	1	core
GC_00000775	1	0.958782	1	core
GC_00000776	0.965494	0.920675	0.994842	extended core
GC_00000777	0.995558	0.946145	1	core
GC_00000778	1	0.958216	1	core
GC_00000779	0.982998	0.934071	1	core
GC_00000780	0.94149	0.888012	0.984477	extended core
GC_00000781	1	0.955435	1	core
GC_00000782	0.974159	0.921745	1	core
GC_00000783	0.992	0.961126	1	core
GC_00000784	0.96615	0.91296	1	core
GC_00000785	0.978138	0.941371	0.997236	extended core
GC_00000786	0.988489	0.936879	1	core
GC_00000787	0.987578	0.953167	1	core
GC_00000788	0.994291	0.946962	1	core
GC_00000789	0.957266	0.90859	0.990938	extended core
GC_00000790	0.998209	0.949213	1	core
GC_00000791	0.961493	0.92057	0.989784	extended core
GC_00000792	1	0.966521	1	core
GC_00000793	1	0.95646	1	core
GC_00000794	0.975833	0.916587	1	core
GC_00000795	1	0.987865	1	core
GC_00000796	0.986898	0.937789	1	core
GC_00000797	1	0.960673	1	core
GC_00000798	1	0.975401	1	core
GC_00000799	1	0.985937	1	core
GC_00000800	0.992567	0.940806	1	core
GC_00000801	0.96598	0.913789	1	core
GC_00000802	1	0.979153	1	core
GC_00000803	0.949568	0.899911	0.987061	extended core
GC_00000804	0.99832	0.953371	1	core
GC_00000805	0.983774	0.938776	1	core
GC_00000806	0.987595	0.937743	1	core
GC_00000807	0.970887	0.923133	1	core
GC_00000808	0.984974	0.93499	1	core
GC_00000809	0.965503	0.912144	1	core
GC_00000810	0.991511	0.942142	1	core
GC_00000811	1	0.979581	1	core
GC_00000812	0.958824	0.9174	0.986953	extended core
GC_00000813	0.982559	0.938798	1	core
GC_00000814	0.997261	0.943934	1	core
GC_00000815	1	0.945429	1	core
GC_00000816	0.96157	0.917309	0.99158	extended core
GC_00000817	0.955559	0.910552	0.988577	extended core
GC_00000818	0.969951	0.92287	0.998948	extended core
GC_00000819	0.972679	0.917542	1	core
GC_00000820	0.935374	0.882939	0.979284	extended core
GC_00000821	0.936029	0.879331	0.982165	extended core
GC_00000822	0.930867	0.87828	0.976166	extended core
GC_00000823	0.966483	0.919303	0.997394	extended core
GC_00000824	0.971472	0.924967	0.999317	extended core
GC_00000825	0.985171	0.930973	1	core
GC_00000826	0.946499	0.892608	0.991965	extended core
GC_00000827	1	0.961219	1	core
GC_00000828	0.944828	0.899118	0.978919	extended core
GC_00000829	0.979564	0.931528	1	core
GC_00000830	0.94126	0.885029	0.98579	extended core
GC_00000831	0.999485	0.950393	1	core
GC_00000832	0.987736	0.936662	1	core
GC_00000833	0.997831	0.945359	1	core
GC_00000834	0.966241	0.924146	0.994185	extended core
GC_00000835	0.950304	0.898677	0.993456	extended core
GC_00000836	0.999307	0.957538	1	core
GC_00000837	0.981387	0.927867	1	core
GC_00000838	0.959802	0.907851	1	core
GC_00000839	0.941405	0.884776	0.987146	extended core
GC_00000840	0.993321	0.944577	1	core
GC_00000841	0.965575	0.917848	0.998024	extended core
GC_00000842	0.981249	0.940987	1	core
GC_00000843	0.959134	0.90083	1	core
GC_00000844	1	0.960246	1	core
GC_00000845	1	0.9525	1	core
GC_00000846	0.953019	0.902406	0.991858	extended core
GC_00000847	0.939178	0.887794	0.979946	extended core
GC_00000848	0.983573	0.928786	1	core
GC_00000849	0.96279	0.919959	0.992437	extended core
GC_00000850	0.980878	0.92627	1	core
GC_00000851	0.98454	0.942962	1	core
GC_00000852	0.973956	0.927191	0.99816	extended core
GC_00000853	0.973913	0.927543	0.99813	extended core
GC_00000854	0.905149	0.846471	0.957757	extended core
GC_00000855	0.957481	0.900332	1	core
GC_00000856	0.950361	0.895896	0.992134	extended core
GC_00000857	1	0.966589	1	core
GC_00000858	1	0.977315	1	core
GC_00000859	1	0.983762	1	core
GC_00000860	0.978198	0.942079	0.998274	extended core
GC_00000861	0.924456	0.867928	0.971773	extended core
GC_00000862	0.987631	0.938401	1	core
GC_00000863	0.968732	0.915835	1	core
GC_00000864	0.965921	0.917511	0.9978	extended core
GC_00000865	0.969134	0.91586	1	core
GC_00000866	0.969673	0.914616	1	core
GC_00000867	0.975712	0.929753	1	core
GC_00000868	0.954193	0.904389	0.989593	extended core
GC_00000869	0.912932	0.861742	0.955948	extended core
GC_00000870	0.988944	0.954413	1	core
GC_00000871	0.99081	0.959547	1	core
GC_00000872	0.950986	0.89996	0.990731	extended core
GC_00000873	0.977788	0.925959	1	core
GC_00000874	0.963693	0.92113	0.993204	extended core
GC_00000875	0.977299	0.932214	1	core
GC_00000876	0.997668	0.942144	1	core
GC_00000877	0.977648	0.918459	1	core
GC_00000878	0.950354	0.898497	0.990124	extended core
GC_00000879	1	0.969404	1	core
GC_00000880	0.96203	0.911985	0.996779	extended core
GC_00000881	0.977441	0.930481	1	core
GC_00000882	0.958123	0.897996	1	core
GC_00000883	0.988954	0.940003	1	core
GC_00000884	0.970777	0.919005	0.999784	extended core
GC_00000885	0.966074	0.923841	0.99413	extended core
GC_00000886	0.980498	0.922717	1	core
GC_00000887	0.976718	0.924906	1	core
GC_00000888	0.922203	0.869324	0.967228	extended core
GC_00000889	0.980703	0.924528	1	core
GC_00000890	0.964789	0.916549	0.997311	extended core
GC_00000891	0.964653	0.909923	1	core
GC_00000892	0.940134	0.883255	0.985545	extended core
GC_00000893	0.931151	0.878226	0.975168	extended core
GC_00000894	0.925524	0.873394	0.969556	extended core
GC_00000895	0.998663	0.951196	1	core
GC_00000896	0.919316	0.861937	0.968061	extended core
GC_00000897	0.953622	0.902748	0.98971	extended core
GC_00000898	0.995806	0.97426	1	core
GC_00000899	0.924411	0.867872	0.971745	extended core
GC_00000900	0.996331	0.948005	1	core
GC_00000901	0.97967	0.936964	1	core
GC_00000902	1	0.966496	1	core
GC_00000903	0.966825	0.913538	1	core
GC_00000904	0.946916	0.893902	0.989657	extended core
GC_00000905	0.895686	0.838163	0.947254	shell
GC_00000906	0.955503	0.901854	0.994813	extended core
GC_00000907	0.947949	0.890567	0.999074	extended core
GC_00000908	0.94366	0.886182	0.995004	extended core
GC_00000909	0.917047	0.85932	0.966417	extended core
GC_00000910	1	0.974203	1	core
GC_00000911	1	0.979537	1	core
GC_00000912	0.892866	0.835249	0.944622	shell
GC_00000913	0.95192	0.899434	0.991095	extended core
GC_00000914	0.862169	0.803719	0.915819	shell
GC_00000915	0.987742	0.933423	1	core
GC_00000916	0.968183	0.916566	1	core
GC_00000917	0.932317	0.872243	0.982811	extended core
GC_00000918	0.913001	0.854756	0.96336	extended core
GC_00000919	0.959853	0.905248	0.99697	extended core
GC_00000920	0.977472	0.92162	1	core
GC_00000921	0.97922	0.943226	0.998982	extended core
GC_00000922	0.99258	0.971089	1	core
GC_00000923	0.907299	0.84808	0.959166	extended core
GC_00000924	0.978775	0.923408	1	core
GC_00000925	0.990271	0.956317	1	core
GC_00000926	0.893708	0.833786	0.947566	shell
GC_00000927	0.979894	0.933372	1	core
GC_00000928	0.975766	0.918476	1	core
GC_00000929	0.918349	0.864821	0.964576	extended core
GC_00000930	0.9431	0.886953	0.991304	extended core
GC_00000931	1	0.956546	1	core
GC_00000932	0.925105	0.872287	0.969086	extended core
GC_00000933	0.959229	0.907405	1	core
GC_00000934	0.923258	0.864425	0.97618	extended core
GC_00000935	0.970498	0.918631	1	core
GC_00000936	1	0.966024	1	core
GC_00000937	1	0.954824	1	core
GC_00000938	0.91803	0.859761	0.968982	extended core
GC_00000939	0.973283	0.922429	1	core
GC_00000940	1	0.978737	1	core
GC_00000941	0.892998	0.833749	0.946221	shell
GC_00000942	1	0.962914	1	core
GC_00000943	1	0.973601	1	core
GC_00000944	0.817251	0.761747	0.86854	shell
GC_00000945	0.906298	0.843688	0.962604	extended core
GC_00000946	0.981777	0.947901	0.999596	extended core
GC_00000947	0.885021	0.824171	0.940356	shell
GC_00000948	0.951282	0.895238	0.999916	extended core
GC_00000949	0.990739	0.939323	1	core
GC_00000950	0.954337	0.905643	0.989803	extended core
GC_00000951	0.936578	0.882458	0.982961	extended core
GC_00000952	0.953933	0.901564	0.99294	extended core
GC_00000953	0.90161	0.847887	0.947954	extended core
GC_00000954	0.977376	0.919977	1	core
GC_00000955	1	0.969044	1	core
GC_00000956	0.958413	0.904014	1	core
GC_00000957	0.929073	0.873897	0.977022	extended core
GC_00000958	0.94429	0.894509	0.982374	extended core
GC_00000959	0.962645	0.909423	1	core
GC_00000960	0.99205	0.939149	1	core
GC_00000961	0.932377	0.880505	0.974413	extended core
GC_00000962	0.956601	0.912467	0.987645	extended core
GC_00000963	0.880704	0.824394	0.931576	shell
GC_00000964	1	0.978857	1	core
GC_00000965	0.976446	0.935575	0.999698	extended core
GC_00000966	0.964423	0.924609	0.993127	extended core
GC_00000967	1	0.978178	1	core
GC_00000968	0.995004	0.950243	1	core
GC_00000969	0.892665	0.838601	0.939654	shell
GC_00000970	0.970562	0.926759	0.998208	extended core
GC_00000971	0.921744	0.862206	0.976047	extended core
GC_00000972	0.897474	0.838029	0.951225	shell
GC_00000973	1	0.957745	1	core
GC_00000974	0.977713	0.931503	1	core
GC_00000975	0.944411	0.890556	0.989878	extended core
GC_00000976	0.922597	0.864405	0.974009	extended core
GC_00000977	0.891145	0.836797	0.938757	shell
GC_00000978	0.940161	0.884663	0.987307	extended core
GC_00000979	0.0275583	0.0133112	0.0492787	cloud
GC_00000980	0.952143	0.904212	0.987417	extended core
GC_00000981	1	0.975508	1	core
GC_00000982	0.926223	0.874661	0.967851	extended core
GC_00000983	1	0.967539	1	core
GC_00000984	0.957987	0.921298	0.983153	extended core
GC_00000985	0.940542	0.884987	0.987659	extended core
GC_00000986	0.936588	0.885121	0.978251	extended core
GC_00000987	0.989773	0.957129	1	core
GC_00000988	0	0	0.00586378
GC_00000989	0.969257	0.924238	0.997924	extended core
GC_00000990	0.977856	0.938551	0.999829	extended core
GC_00000991	0.985777	0.952243	1	core
GC_00000992	0.981836	0.933772	1	core
GC_00000993	0.968346	0.9115	1	core
GC_00000994	0.77608	0.715343	0.834115	shell
GC_00000995	1	0.974293	1	core
GC_00000996	0.87564	0.816553	0.929133	shell
GC_00000997	0.955233	0.898974	1	core
GC_00000998	0.845565	0.789187	0.896913	shell
GC_00000999	0.967976	0.917127	1	core
GC_00001000	0.909282	0.850402	0.962139	extended core
GC_00001001	0.94097	0.883057	0.988022	extended core
GC_00001002	0.991752	0.943414	1	core
GC_00001003	1	0.991796	1	core
GC_00001004	0.977881	0.928388	1	core
GC_00001005	0.9833	0.935695	1	core
GC_00001006	0.63142	0.567072	0.696099	shell
GC_00001007	0.99441	0.968568	1	core
GC_00001008	0.980648	0.932597	1	core
GC_00001009	0.945461	0.887485	0.994627	extended core
GC_00001010	0.826625	0.765129	0.884541	shell
GC_00001011	0.982341	0.934878	1	core
GC_00001012	0.915719	0.857248	0.967562	extended core
GC_00001013	0.91018	0.848659	0.965824	extended core
GC_00001014	0.95689	0.90431	0.993508	extended core
GC_00001015	0.805923	0.747957	0.859973	shell
GC_00001016	0.928579	0.877406	0.97068	extended core
GC_00001017	0.704736	0.642314	0.766011	shell
GC_00001018	0.899723	0.840132	0.95345	shell
GC_00001019	0.973531	0.922991	1	core
GC_00001020	0.98497	0.955261	1	core
GC_00001021	0.990362	0.940191	1	core
GC_00001022	1	0.961626	1	core
GC_00001023	0.998825	0.98123	1	core
GC_00001024	1	0.982969	1	core
GC_00001025	0.989353	0.954783	1	core
GC_00001026	0.969502	0.923828	1	core
GC_00001027	1	0.986208	1	core
GC_00001028	0.700413	0.640864	0.758527	shell
GC_00001029	0.886142	0.833209	0.932117	shell
GC_00001030	0.954176	0.909371	0.987657	extended core
GC_00001031	1	0.978415	1	core
GC_00001032	0.988162	0.961657	1	core
GC_00001033	0.837947	0.775856	0.896443	shell
GC_00001034	0.628949	0.564566	0.693708	shell
GC_00001035	0.994063	0.946326	1	core
GC_00001036	0.977579	0.933106	1	core
GC_00001037	0.949497	0.896746	0.993403	extended core
GC_00001038	0.992648	0.948029	1	core
GC_00001039	1	0.953727	1	core
GC_00001040	0.960737	0.913801	0.992738	extended core
GC_00001041	0.909285	0.85055	0.961795	extended core
GC_00001042	0.967914	0.915907	1	core
GC_00001043	0.940223	0.898618	0.972081	extended core
GC_00001044	0.817863	0.760613	0.870854	shell
GC_00001045	0.871024	0.812286	0.924101	shell
GC_00001046	0.991734	0.966926	1	core
GC_00001047	0.719991	0.658031	0.780417	shell
GC_00001048	0.992952	0.969839	1	core
GC_00001049	0.93089	0.885395	0.966755	extended core
GC_00001050	0.966347	0.917566	0.998695	extended core
GC_00001051	0.917024	0.866504	0.959737	extended core
GC_00001052	0.989828	0.964995	1	core
GC_00001053	0.960715	0.9052	0.997427	extended core
GC_00001054	0.992244	0.939337	1	core
GC_00001055	0.987753	0.929105	1	core
GC_00001056	0.899781	0.844955	0.948019	shell
GC_00001057	1	0.98726	1	core
GC_00001058	0.832984	0.777677	0.884228	shell
GC_00001059	0.855908	0.802574	0.903852	shell
GC_00001060	0.95225	0.906504	0.985426	extended core
GC_00001061	0.852829	0.79486	0.906141	shell
GC_00001062	0.958247	0.903445	1	core
GC_00001063	0.782337	0.72243	0.83892	shell
GC_00001064	1	0.986725	1	core
GC_00001065	1	0.987911	1	core
GC_00001066	0.989671	0.963094	1	core
GC_00001067	0.934634	0.883565	0.976921	extended core
GC_00001068	0.961332	0.925133	0.986952	extended core
GC_00001069	0.98794	0.960701	1	core
GC_00001070	0.876858	0.817901	0.93014	shell
GC_00001071	0.967352	0.911629	1	core
GC_00001072	0.907941	0.852742	0.956322	extended core
GC_00001073	0.974466	0.92252	1	core
GC_00001074	0.947856	0.893096	0.994721	extended core
GC_00001075	0.943078	0.888934	0.988909	extended core
GC_00001076	0.982253	0.949452	0.999283	extended core
GC_00001077	1	0.979554	1	core
GC_00001078	0.968334	0.912268	1	core
GC_00001079	0.859706	0.805404	0.908654	shell
GC_00001080	0.916619	0.858982	0.967202	extended core
GC_00001081	1	0.972676	1	core
GC_00001082	0.875272	0.819508	0.925741	shell
GC_00001083	0.870181	0.815055	0.919345	shell
GC_00001084	0.981178	0.921877	1	core
GC_00001085	1	0.986305	1	core
GC_00001086	0.987742	0.941327	1	core
GC_00001087	0.593506	0.531323	0.656238	shell
GC_00001088	1	0.981866	1	core
GC_00001089	1	0.978124	1	core
GC_00001090	1	0.983047	1	core
GC_00001091	0.785185	0.729429	0.837898	shell
GC_00001092	0.950209	0.913299	0.977584	extended core
GC_00001093	1	0.988762	1	core
GC_00001094	0.993502	0.965544	1	core
GC_00001095	0.979547	0.946481	0.997127	extended core
GC_00001096	0.937081	0.885447	0.979812	extended core
GC_00001097	0.909862	0.860879	0.951706	extended core
GC_00001098	1	0.985911	1	core
GC_00001099	0.869834	0.810455	0.924092	shell
GC_00001100	0.994028	0.950554	1	core
GC_00001101	0.54518	0.483629	0.607946	shell
GC_00001102	0.886421	0.828062	0.938824	shell
GC_00001103	1	0.98012	1	core
GC_00001104	0.99422	0.968437	1	core
GC_00001105	0.987579	0.95471	1	core
GC_00001106	0.900854	0.845048	0.950493	extended core
GC_00001107	0.990642	0.963621	0.999806	extended core
GC_00001108	1	0.9771	1	core
GC_00001109	0.897183	0.843891	0.943255	shell
GC_00001110	0.918608	0.864404	0.964995	extended core
GC_00001111	0.889628	0.834457	0.937419	shell
GC_00001112	0.960324	0.903238	1	core
GC_00001113	1	0.987529	1	core
GC_00001114	0.888724	0.839328	0.931749	shell
GC_00001115	0.994509	0.96747	1	core
GC_00001116	0.841059	0.790601	0.886533	shell
GC_00001117	0.983137	0.952403	0.998786	extended core
GC_00001118	1	0.987586	1	core
GC_00001119	0.996609	0.977706	1	core
GC_00001120	1	0.985766	1	core
GC_00001121	0.984506	0.955103	0.999077	extended core
GC_00001122	0.980387	0.9453	0.997789	extended core
GC_00001123	0.989719	0.960525	1	core
GC_00001124	1	0.98229	1	core
GC_00001125	0.986781	0.953096	1	core
GC_00001126	1	0.983687	1	core
GC_00001127	0.827943	0.770478	0.880772	shell
GC_00001128	1	0.980283	1	core
GC_00001129	1	0.979534	1	core
GC_00001130	1	0.971827	1	core
GC_00001131	1	0.950569	1	core
GC_00001132	0.94041	0.889977	0.979555	extended core
GC_00001133	0.98385	0.954814	0.99758	extended core
GC_00001134	0.989114	0.957644	1	core
GC_00001135	0.984981	0.954174	1	core
GC_00001136	0.98602	0.948881	1	core
GC_00001137	0.959892	0.918267	0.990097	extended core
GC_00001138	0.989178	0.958317	1	core
GC_00001139	1	0.985957	1	core
GC_00001140	0.989252	0.959333	1	core
GC_00001141	0.9868	0.957947	1	core
GC_00001142	1	0.984478	1	core
GC_00001143	1	0.982139	1	core
GC_00001144	0.987354	0.951969	1	core
GC_00001145	0.803096	0.744786	0.857764	shell
GC_00001146	0.988227	0.955591	1	core
GC_00001147	1	0.982874	1	core
GC_00001148	0.976667	0.945487	0.995012	extended core
GC_00001149	0.958749	0.910865	0.994981	extended core
GC_00001150	1	0.977974	1	core
GC_00001151	0.99818	0.974116	1	core
GC_00001152	1	0.983151	1	core
GC_00001153	0.966921	0.911636	1	core
GC_00001154	1	0.982242	1	core
GC_00001155	1	0.985527	1	core
GC_00001156	1	0.988906	1	core
GC_00001157	1	0.955002	1	core
GC_00001158	0.931238	0.878471	0.973827	extended core
GC_00001159	0.603304	0.544605	0.661884	shell
GC_00001160	1	0.982874	1	core
GC_00001161	1	0.974049	1	core
GC_00001162	0.992904	0.962343	1	core
GC_00001163	0.98635	0.950349	1	core
GC_00001164	0.992715	0.959241	1	core
GC_00001165	1	0.974917	1	core
GC_00001166	0.912062	0.857412	0.958784	extended core
GC_00001167	0.996099	0.966838	1	core
GC_00001168	1	0.980531	1	core
GC_00001169	1	0.969593	1	core
GC_00001170	1	0.974975	1	core
GC_00001171	0.787663	0.728097	0.843874	shell
GC_00001172	0.958133	0.907124	0.994757	extended core
GC_00001173	0.965767	0.929807	0.990012	extended core
GC_00001174	1	0.973462	1	core
GC_00001175	0.897563	0.840364	0.9483	shell
GC_00001176	0.991567	0.962824	1	core
GC_00001177	0.336557	0.283827	0.393201	shell
GC_00001178	0.835595	0.777941	0.889197	shell
GC_00001179	1	0.972932	1	core
GC_00001180	1	0.969566	1	core
GC_00001181	0.98789	0.954976	1	core
GC_00001182	1	0.977235	1	core
GC_00001183	0.989492	0.955764	1	core
GC_00001184	0.650054	0.587762	0.711837	shell
GC_00001185	1	0.973355	1	core
GC_00001186	0.941104	0.887631	0.982927	extended core
GC_00001187	0.987979	0.958614	1	core
GC_00001188	1	0.98079	1	core
GC_00001189	0.995723	0.966619	1	core
GC_00001190	1	0.979612	1	core
GC_00001191	0.997416	0.972807	1	core
GC_00001192	1	0.983946	1	core
GC_00001193	0.99607	0.971445	1	core
GC_00001194	0.988836	0.956081	1	core
GC_00001195	0.979622	0.943121	0.998731	extended core
GC_00001196	0.988311	0.952938	1	core
GC_00001197	0.966387	0.923794	0.99313	extended core
GC_00001198	0.991436	0.961603	1	core
GC_00001199	0.99077	0.956553	1	core
GC_00001200	1	0.960732	1	core
GC_00001201	0.963375	0.91322	0.996449	extended core
GC_00001202	1	0.965811	1	core
GC_00001203	0.98864	0.957652	1	core
GC_00001204	0.993518	0.967496	1	core
GC_00001205	0.993296	0.959356	1	core
GC_00001206	1	0.987109	1	core
GC_00001207	0.901455	0.844259	0.95198	extended core
GC_00001208	0.979264	0.930975	1	core
GC_00001209	0.961392	0.916884	0.991253	extended core
GC_00001210	1	0.972089	1	core
GC_00001211	1	0.958267	1	core
GC_00001212	0.984176	0.947524	1	core
GC_00001213	1	0.975658	1	core
GC_00001214	1	0.977709	1	core
GC_00001215	0.991802	0.950528	1	core
GC_00001216	0.649801	0.58913	0.709836	shell
GC_00001217	1	0.977671	1	core
GC_00001218	1	0.981685	1	core
GC_00001219	1	0.974859	1	core
GC_00001220	0.894433	0.834579	0.948042	shell
GC_00001221	0.867251	0.807164	0.922791	shell
GC_00001222	0.983463	0.945355	1	core
GC_00001223	0.980925	0.942595	0.998909	extended core
GC_00001224	1	0.972835	1	core
GC_00001225	0.979272	0.929872	1	core
GC_00001226	1	0.981236	1	core
GC_00001227	0.996027	0.971968	1	core
GC_00001228	1	0.976067	1	core
GC_00001229	0.993916	0.961927	1	core
GC_00001230	0.979336	0.936672	1	core
GC_00001231	0.979702	0.94031	1	core
GC_00001232	1	0.958044	1	core
GC_00001233	1	0.972209	1	core
GC_00001234	1	0.977199	1	core
GC_00001235	1	0.965598	1	core
GC_00001236	1	0.973924	1	core
GC_00001237	1	0.97451	1	core
GC_00001238	1	0.97538	1	core
GC_00001239	0.990217	0.954929	1	core
GC_00001240	0.997579	0.950371	1	core
GC_00001241	0.979038	0.940692	1	core
GC_00001242	0.766249	0.705771	0.82422	shell
GC_00001243	1	0.977159	1	core
GC_00001244	1	0.970797	1	core
GC_00001245	0.99196	0.960396	1	core
GC_00001246	0.990159	0.955732	1	core
GC_00001247	1	0.972502	1	core
GC_00001248	1	0.965512	1	core
GC_00001249	0.98687	0.948898	1	core
GC_00001250	1	0.962148	1	core
GC_00001251	1	0.974971	1	core
GC_00001252	1	0.980701	1	core
GC_00001253	0.917979	0.862968	0.964594	extended core
GC_00001254	0.876317	0.817429	0.929595	shell
GC_00001255	1	0.9755	1	core
GC_00001256	0.974905	0.936699	0.997169	extended core
GC_00001257	1	0.974565	1	core
GC_00001258	0.996399	0.951403	1	core
GC_00001259	0.988682	0.952341	1	core
GC_00001260	1	0.967739	1	core
GC_00001261	1	0.982171	1	core
GC_00001262	0.980272	0.931248	1	core
GC_00001263	1	0.973982	1	core
GC_00001264	1	0.963387	1	core
GC_00001265	0.968509	0.932587	0.992912	extended core
GC_00001266	0.986206	0.950071	1	core
GC_00001267	1	0.974377	1	core
GC_00001268	0.987426	0.951586	1	core
GC_00001269	1	0.971985	1	core
GC_00001270	1	0.978551	1	core
GC_00001271	1	0.976548	1	core
GC_00001272	0.980058	0.931558	1	core
GC_00001273	0.976308	0.918881	1	core
GC_00001274	1	0.967765	1	core
GC_00001275	0.958057	0.913547	0.988235	extended core
GC_00001276	1	0.98312	1	core
GC_00001277	1	0.984357	1	core
GC_00001278	0.914149	0.860799	0.959467	extended core
GC_00001279	1	0.97015	1	core
GC_00001280	1	0.961617	1	core
GC_00001281	0.972144	0.931949	0.996332	extended core
GC_00001282	0.947301	0.899098	0.985457	extended core
GC_00001283	0.9936	0.961849	1	core
GC_00001284	0.972918	0.92797	0.999327	extended core
GC_00001285	0.932822	0.893805	0.963221	extended core
GC_00001286	0.865174	0.810979	0.91396	shell
GC_00001287	0.914947	0.858708	0.963904	extended core
GC_00001288	0.940626	0.890152	0.980036	extended core
GC_00001289	0.974514	0.922915	1	core
GC_00001290	1	0.977966	1	core
GC_00001291	0.984278	0.946445	1	core
GC_00001292	0.935389	0.892468	0.969311	extended core
GC_00001293	1	0.9849	1	core
GC_00001294	0.964636	0.918753	0.997941	extended core
GC_00001295	1	0.971855	1	core
GC_00001296	0.995079	0.949246	1	core
GC_00001297	1	0.974326	1	core
GC_00001298	1	0.984703	1	core
GC_00001299	1	0.965557	1	core
GC_00001300	0.980632	0.934485	1	core
GC_00001301	1	0.968118	1	core
GC_00001302	1	0.954302	1	core
GC_00001303	0.850316	0.791061	0.904676	shell
GC_00001304	0.958386	0.920893	0.985415	extended core
GC_00001305	0.964502	0.912864	1	core
GC_00001306	0.899579	0.85025	0.942001	shell
GC_00001307	1	0.963815	1	core
GC_00001308	0.984856	0.955029	0.998372	extended core
GC_00001309	0.972733	0.927858	0.999249	extended core
GC_00001310	0.97539	0.936704	0.997412	extended core
GC_00001311	1	0.961126	1	core
GC_00001312	1	0.957934	1	core
GC_00001313	1	0.950745	1	core
GC_00001314	0.937913	0.885487	0.981381	extended core
GC_00001315	0.95457	0.913066	0.984171	extended core
GC_00001316	1	0.956593	1	core
GC_00001317	0.988227	0.959991	1	core
GC_00001318	0.972787	0.927688	0.999475	extended core
GC_00001319	0.970954	0.923789	1	core
GC_00001320	0.96915	0.922563	0.998563	extended core
GC_00001321	0.981431	0.931864	1	core
GC_00001322	1	0.973337	1	core
GC_00001323	0.991534	0.958396	1	core
GC_00001324	1	0.961031	1	core
GC_00001325	0.997593	0.951927	1	core
GC_00001326	1	0.955506	1	core
GC_00001327	0.997176	0.944401	1	core
GC_00001328	1	0.961039	1	core
GC_00001329	0.842007	0.791073	0.887881	shell
GC_00001330	0.952546	0.903317	0.988323	extended core
GC_00001331	0.972693	0.930777	0.99714	extended core
GC_00001332	0.850462	0.792791	0.903686	shell
GC_00001333	0.99206	0.944283	1	core
GC_00001334	1	0.963987	1	core
GC_00001335	0.939839	0.888055	0.984099	extended core
GC_00001336	0.993829	0.94958	1	core
GC_00001337	1	0.975839	1	core
GC_00001338	0.99032	0.943236	1	core
GC_00001339	0.942049	0.89383	0.978978	extended core
GC_00001340	0.951935	0.898917	0.996126	extended core
GC_00001341	0.992304	0.94567	1	core
GC_00001342	1	0.969872	1	core
GC_00001343	0.977072	0.926337	1	core
GC_00001344	0.998668	0.947557	1	core
GC_00001345	1	0.981045	1	core
GC_00001346	1	0.971404	1	core
GC_00001347	0.972135	0.922386	1	core
GC_00001348	0.999816	0.947979	1	core
GC_00001349	1	0.960135	1	core
GC_00001350	1	0.955001	1	core
GC_00001351	0.967267	0.917961	0.999583	extended core
GC_00001352	0.950819	0.900391	0.992937	extended core
GC_00001353	0.880022	0.821326	0.933161	shell
GC_00001354	0.817193	0.762184	0.868027	shell
GC_00001355	0.980367	0.936565	1	core
GC_00001356	0.949211	0.900476	0.988054	extended core
GC_00001357	0.957528	0.911333	0.991713	extended core
GC_00001358	0.975497	0.937593	0.997357	extended core
GC_00001359	0.609874	0.548037	0.671904	shell
GC_00001360	0.966234	0.917638	0.998685	extended core
GC_00001361	0.722354	0.660028	0.782885	shell
GC_00001362	0.971188	0.923288	1	core
GC_00001363	0.956331	0.911893	0.988995	extended core
GC_00001364	0.999079	0.946428	1	core
GC_00001365	0.862138	0.801476	0.917953	shell
GC_00001366	0.973174	0.926436	1	core
GC_00001367	0.9926	0.958335	1	core
GC_00001368	0.972726	0.925947	1	core
GC_00001369	0.982473	0.94237	1	core
GC_00001370	0.995256	0.944176	1	core
GC_00001371	0.989316	0.941013	1	core
GC_00001372	0.980172	0.945083	0.997745	extended core
GC_00001373	1	0.954902	1	core
GC_00001374	0.99742	0.948521	1	core
GC_00001375	0.990896	0.93725	1	core
GC_00001376	0.962743	0.916633	0.993351	extended core
GC_00001377	0.981341	0.930728	1	core
GC_00001378	0.986261	0.946889	1	core
GC_00001379	1	0.968251	1	core
GC_00001380	0	0	0.00586378
GC_00001381	0.940747	0.888477	0.984191	extended core
GC_00001382	1	0.968516	1	core
GC_00001383	0.955184	0.907327	0.990623	extended core
GC_00001384	0.920058	0.876047	0.955778	extended core
GC_00001385	0.85035	0.790195	0.906182	shell
GC_00001386	0.993593	0.942701	1	core
GC_00001387	0.975229	0.929965	1	core
GC_00001388	0.959868	0.909426	0.995446	extended core
GC_00001389	1	0.958775	1	core
GC_00001390	0.983848	0.94462	1	core
GC_00001391	1	0.973936	1	core
GC_00001392	0.966258	0.920003	0.998145	extended core
GC_00001393	0.963601	0.915649	0.995165	extended core
GC_00001394	0.991788	0.949278	1	core
GC_00001395	0.992845	0.947028	1	core
GC_00001396	0.916939	0.86876	0.956101	extended core
GC_00001397	0.987432	0.93818	1	core
GC_00001398	0.967364	0.915999	1	core
GC_00001399	1	0.95725	1	core
GC_00001400	0.98015	0.930635	1	core
GC_00001401	0.985416	0.934323	1	core
GC_00001402	1	0.973602	1	core
GC_00001403	0.976651	0.923682	1	core
GC_00001404	0.68586	0.623565	0.747274	shell
GC_00001405	0.796787	0.74195	0.848208	shell
GC_00001406	0.959104	0.909796	0.994899	extended core
GC_00001407	0.986368	0.933769	1	core
GC_00001408	0.984987	0.93593	1	core
GC_00001409	0.951863	0.900892	0.990693	extended core
GC_00001410	0.931586	0.883662	0.969528	extended core
GC_00001411	0.956289	0.902921	1	core
GC_00001412	0.845814	0.78492	0.902234	shell
GC_00001413	0.957712	0.903485	1	core
GC_00001414	0.902939	0.84623	0.952826	extended core
GC_00001415	0.949744	0.90225	0.986028	extended core
GC_00001416	0.993253	0.939196	1	core
GC_00001417	0.967074	0.927479	0.992987	extended core
GC_00001418	0.974155	0.936126	0.995889	extended core
GC_00001419	0.977715	0.924226	1	core
GC_00001420	0.889619	0.82779	0.947133	shell
GC_00001421	0.990159	0.944526	1	core
GC_00001422	0.953222	0.899894	0.994476	extended core
GC_00001423	0.984874	0.948459	1	core
GC_00001424	0.987489	0.953777	0.999594	extended core
GC_00001425	0.859806	0.803952	0.910009	shell
GC_00001426	0.968064	0.929623	0.9923	extended core
GC_00001427	0.973163	0.925807	1	core
GC_00001428	0.967408	0.924169	0.994504	extended core
GC_00001429	0.40157	0.345653	0.460543	shell
GC_00001430	0.864195	0.804847	0.9184	shell
GC_00001431	0.850432	0.789635	0.906746	shell
GC_00001432	0.964182	0.927955	0.988871	extended core
GC_00001433	0	0	0.00586378
GC_00001434	0.940023	0.886703	0.984002	extended core
GC_00001435	0.950493	0.89687	0.99507	extended core
GC_00001436	0.954307	0.905942	0.989035	extended core
GC_00001437	1	0.951422	1	core
GC_00001438	0.832867	0.775573	0.885947	shell
GC_00001439	0.994423	0.963015	1	core
GC_00001440	0.979249	0.922651	1	core
GC_00001441	0.979118	0.923422	1	core
GC_00001442	0.978108	0.931128	1	core
GC_00001443	0.858142	0.795918	0.916559	shell
GC_00001444	0.944704	0.893315	0.987882	extended core
GC_00001445	0.95002	0.911181	0.978692	extended core
GC_00001446	0.976781	0.936579	1	core
GC_00001447	0.981374	0.92606	1	core
GC_00001448	0.959982	0.908255	1	core
GC_00001449	0.680519	0.620569	0.7393	shell
GC_00001450	0.931296	0.879624	0.973175	extended core
GC_00001451	0.885988	0.827184	0.939079	shell
GC_00001452	0.978495	0.931846	1	core
GC_00001453	1	0.963629	1	core
GC_00001454	0.938266	0.883735	0.984913	extended core
GC_00001455	0.895799	0.845131	0.938942	shell
GC_00001456	0.725503	0.664779	0.784482	shell
GC_00001457	0.937593	0.887261	0.977109	extended core
GC_00001458	0.927089	0.874481	0.97147	extended core
GC_00001459	0.978967	0.930907	1	core
GC_00001460	0.916631	0.859426	0.967887	extended core
GC_00001461	0.979118	0.927714	1	core
GC_00001462	0.954725	0.899489	0.994935	extended core
GC_00001463	0.933111	0.881935	0.97502	extended core
GC_00001464	0.651933	0.590633	0.712678	shell
GC_00001465	0.963878	0.914399	0.999017	extended core
GC_00001466	0.940789	0.885349	0.986189	extended core
GC_00001467	1	0.949603	1	core
GC_00001468	0.958047	0.90353	0.996215	extended core
GC_00001469	0.917255	0.855427	0.971776	extended core
GC_00001470	0.938409	0.882547	0.987489	extended core
GC_00001471	0.937619	0.885773	0.98018	extended core
GC_00001472	0.981791	0.927141	1	core
GC_00001473	0.855453	0.796353	0.909906	shell
GC_00001474	0.493031	0.433653	0.55428	shell
GC_00001475	0.930722	0.875435	0.976142	extended core
GC_00001476	0.920498	0.862794	0.971124	extended core
GC_00001477	0.916984	0.867444	0.957321	extended core
GC_00001478	0.952447	0.895436	1	core
GC_00001479	0.980943	0.928433	1	core
GC_00001480	0.930277	0.880802	0.968574	extended core
GC_00001481	0.98481	0.945896	1	core
GC_00001482	0.97373	0.926053	1	core
GC_00001483	0.906332	0.850046	0.956484	extended core
GC_00001484	1	0.970012	1	core
GC_00001485	0	0	0.00586378
GC_00001486	0.910955	0.850845	0.964798	extended core
GC_00001487	0.83861	0.782591	0.889977	shell
GC_00001488	0.907968	0.856723	0.950936	extended core
GC_00001489	0.910823	0.854263	0.960754	extended core
GC_00001490	0.954189	0.90343	0.989975	extended core
GC_00001491	0.898971	0.84164	0.950581	shell
GC_00001492	0.936719	0.885302	0.978156	extended core
GC_00001493	0.895254	0.837146	0.947381	shell
GC_00001494	0.836137	0.773403	0.895065	shell
GC_00001495	0.960921	0.9062	1	core
GC_00001496	0.944187	0.884711	0.996046	extended core
GC_00001497	0.926716	0.87118	0.971924	extended core
GC_00001498	0.919232	0.860082	0.970276	extended core
GC_00001499	0.961156	0.90718	1	core
GC_00001500	0.922015	0.862695	0.975877	extended core
GC_00001501	0.840616	0.781092	0.895865	shell
GC_00001502	0.982149	0.929234	1	core
GC_00001503	0.946207	0.896761	0.984141	extended core
GC_00001504	0.925886	0.870682	0.972181	extended core
GC_00001505	0.930034	0.879561	0.970045	extended core
GC_00001506	0.933629	0.873581	0.983775	extended core
GC_00001507	0.950951	0.899762	0.99059	extended core
GC_00001508	0.943706	0.882941	0.998645	extended core
GC_00001509	0.957517	0.909887	0.992077	extended core
GC_00001510	0.928567	0.873792	0.974049	extended core
GC_00001511	0.928224	0.875272	0.973236	extended core
GC_00001512	0.925484	0.869421	0.974679	extended core
GC_00001513	0.972839	0.930286	0.998938	extended core
GC_00001514	0.927648	0.878281	0.967476	extended core
GC_00001515	0.97611	0.924934	1	core
GC_00001516	0.908451	0.853526	0.956716	extended core
GC_00001517	0.957188	0.906317	0.994631	extended core
GC_00001518	0.940673	0.881713	0.988131	extended core
GC_00001519	0.925994	0.874525	0.96885	extended core
GC_00001520	0.910557	0.855213	0.958087	extended core
GC_00001521	0.937662	0.88173	0.986345	extended core
GC_00001522	0.9394	0.885555	0.981725	extended core
GC_00001523	0.87453	0.815137	0.928869	shell
GC_00001524	0.951109	0.894357	1	core
GC_00001525	0.967104	0.912032	1	core
GC_00001526	0.927794	0.872862	0.973729	extended core
GC_00001527	0.938222	0.886157	0.981008	extended core
GC_00001528	0.933669	0.881294	0.978529	extended core
GC_00001529	0.869647	0.808272	0.926092	shell
GC_00001530	0.896574	0.84023	0.946976	shell
GC_00001531	0.904044	0.848609	0.953083	extended core
GC_00001532	0.909575	0.854853	0.957588	extended core
GC_00001533	0.228354	0.183552	0.278377	shell
GC_00001534	1	0.971881	1	core
GC_00001535	0.879348	0.819288	0.933887	shell
GC_00001536	0.920808	0.864392	0.970665	extended core
GC_00001537	0.940791	0.885123	0.988992	extended core
GC_00001538	0.850801	0.788143	0.909711	shell
GC_00001539	0.940349	0.882456	0.991422	extended core
GC_00001540	0.9562	0.906848	0.990562	extended core
GC_00001541	0.922172	0.865553	0.972096	extended core
GC_00001542	0.928073	0.870893	0.977784	extended core
GC_00001543	0.967634	0.913217	1	core
GC_00001544	0.891288	0.835328	0.941482	shell
GC_00001545	0.906408	0.846819	0.958739	extended core
GC_00001546	0.872272	0.811924	0.927581	shell
GC_00001547	0.452557	0.394156	0.513401	shell
GC_00001548	0.94174	0.885852	0.99083	extended core
GC_00001549	0.910583	0.857328	0.95542	extended core
GC_00001550	0.912566	0.855902	0.961658	extended core
GC_00001551	0.80283	0.744521	0.857696	shell
GC_00001552	0.851576	0.799329	0.899005	shell
GC_00001553	0.901554	0.845027	0.951018	extended core
GC_00001554	0.946793	0.896124	0.984982	extended core
GC_00001555	0.957123	0.904715	0.995884	extended core
GC_00001556	0.92823	0.873436	0.974777	extended core
GC_00001557	0.907802	0.847387	0.963219	extended core
GC_00001558	0.96672	0.915616	1	core
GC_00001559	0.846387	0.78654	0.901779	shell
GC_00001560	0.964731	0.910052	1	core
GC_00001561	0.904875	0.848277	0.954637	extended core
GC_00001562	0.897418	0.840633	0.947197	shell
GC_00001563	0.934046	0.879612	0.980941	extended core
GC_00001564	0.982327	0.922791	1	core
GC_00001565	0.944856	0.888657	0.989193	extended core
GC_00001566	0.918191	0.863319	0.965871	extended core
GC_00001567	0.926175	0.872024	0.972338	extended core
GC_00001568	0.828927	0.772534	0.881079	shell
GC_00001569	0.911111	0.855617	0.959764	extended core
GC_00001570	0.890318	0.831324	0.943326	shell
GC_00001571	0.924369	0.861308	0.982388	extended core
GC_00001572	0.887997	0.829909	0.939782	shell
GC_00001573	0.982513	0.925476	1	core
GC_00001574	0	0	0.00586378
GC_00001575	0.913166	0.855698	0.963749	extended core
GC_00001576	0.931705	0.872935	0.981996	extended core
GC_00001577	0.911639	0.856769	0.957631	extended core
GC_00001578	0.52741	0.467396	0.58876	shell
GC_00001579	0.918276	0.862455	0.967272	extended core
GC_00001580	0.971966	0.913851	1	core
GC_00001581	0.889069	0.833437	0.937918	shell
GC_00001582	0.936627	0.881245	0.984509	extended core
GC_00001583	0.918741	0.862725	0.966421	extended core
GC_00001584	0.920575	0.863498	0.968475	extended core
GC_00001585	0.777427	0.722029	0.829789	shell
GC_00001586	0.947298	0.892742	0.993132	extended core
GC_00001587	0.884498	0.827008	0.935872	shell
GC_00001588	0.904248	0.84626	0.956724	extended core
GC_00001589	0.863401	0.801766	0.920898	shell
GC_00001590	0.892695	0.838111	0.939997	shell
GC_00001591	0.876543	0.817263	0.930275	shell
GC_00001592	0.92737	0.875941	0.968388	extended core
GC_00001593	0.904005	0.850502	0.950182	extended core
GC_00001594	0.938537	0.881079	0.986932	extended core
GC_00001595	0.822692	0.763745	0.877241	shell
GC_00001596	0.877125	0.81891	0.929479	shell
GC_00001597	0.90681	0.849953	0.957322	extended core
GC_00001598	0.929315	0.879289	0.969618	extended core
GC_00001599	0.909203	0.852972	0.957514	extended core
GC_00001600	0.820744	0.760529	0.877117	shell
GC_00001601	0.915702	0.855137	0.969191	extended core
GC_00001602	0.855137	0.795911	0.909788	shell
GC_00001603	0.878226	0.817232	0.934266	shell
GC_00001604	0.89613	0.83726	0.94923	shell
GC_00001605	0.917945	0.867403	0.960188	extended core
GC_00001606	0.861164	0.802713	0.914438	shell
GC_00001607	0.900769	0.84383	0.95043	extended core
GC_00001608	0.82389	0.76513	0.878589	shell
GC_00001609	0.843735	0.784358	0.898782	shell
GC_00001610	0	0	0.00586378
GC_00001611	0.688223	0.627322	0.747992	shell
GC_00001612	0.802845	0.74519	0.856761	shell
GC_00001613	0.934247	0.877182	0.982046	extended core
GC_00001614	0.809987	0.752035	0.864201	shell
GC_00001615	0.923456	0.870961	0.965873	extended core
GC_00001616	0.895213	0.838673	0.944918	shell
GC_00001617	0.907441	0.850755	0.956674	extended core
GC_00001618	0.946465	0.895902	0.984719	extended core
GC_00001619	0.588957	0.528873	0.649251	shell
GC_00001620	1	0.979355	1	core
GC_00001621	0.867813	0.810378	0.920325	shell
GC_00001622	0.832775	0.773934	0.887171	shell
GC_00001623	0.85446	0.795303	0.908819	shell
GC_00001624	0.849912	0.791226	0.904138	shell
GC_00001625	0.914351	0.871613	0.950236	extended core
GC_00001626	0.805543	0.745342	0.86236	shell
GC_00001627	0.880945	0.822709	0.933622	shell
GC_00001628	0.841747	0.780117	0.899474	shell
GC_00001629	0.781242	0.725185	0.833858	shell
GC_00001630	0.91432	0.854405	0.96737	extended core
GC_00001631	0.888246	0.830387	0.939776	shell
GC_00001632	0.163953	0.12556	0.208357	shell
GC_00001633	0.821506	0.761359	0.877833	shell
GC_00001634	0.87275	0.812605	0.927651	shell
GC_00001635	0.448258	0.390351	0.508617	shell
GC_00001636	0.847729	0.787489	0.903396	shell
GC_00001637	0.90437	0.851066	0.95055	extended core
GC_00001638	0.904426	0.846394	0.956476	extended core
GC_00001639	0.823601	0.762895	0.880587	shell
GC_00001640	0.84228	0.78349	0.896328	shell
GC_00001641	0.706519	0.644771	0.766896	shell
GC_00001642	0.82591	0.767267	0.880451	shell
GC_00001643	0.969547	0.93073	0.993966	extended core
GC_00001644	0.808451	0.754777	0.858425	shell
GC_00001645	0.465314	0.406314	0.526641	shell
GC_00001646	0.60068	0.537486	0.664443	shell
GC_00001647	0.710112	0.652572	0.765884	shell
GC_00001648	0.875013	0.815062	0.929841	shell
GC_00001649	0.818996	0.757621	0.876836	shell
GC_00001650	0.850544	0.788283	0.908491	shell
GC_00001651	0.696745	0.63519	0.757172	shell
GC_00001652	0.949284	0.894541	0.991832	extended core
GC_00001653	0.862655	0.802104	0.918378	shell
GC_00001654	0.869544	0.80996	0.923875	shell
GC_00001655	0.967529	0.911915	1	core
GC_00001656	0.77262	0.711657	0.830822	shell
GC_00001657	0.873473	0.81322	0.928378	shell
GC_00001658	0.863502	0.805919	0.915452	shell
GC_00001659	0.802033	0.739851	0.861175	shell
GC_00001660	0.864364	0.810227	0.912771	shell
GC_00001661	0.699224	0.642151	0.754547	shell
GC_00001662	0.817386	0.757214	0.87367	shell
GC_00001663	0.81892	0.760144	0.873391	shell
GC_00001664	0.539497	0.48025	0.599759	shell
GC_00001665	0.789179	0.730352	0.844603	shell
GC_00001666	0.84712	0.792905	0.896107	shell
GC_00001667	0.818529	0.758481	0.874804	shell
GC_00001668	0.859418	0.795692	0.918825	shell
GC_00001669	0.890934	0.840694	0.934064	shell
GC_00001670	0.832904	0.774854	0.886729	shell
GC_00001671	0.827321	0.767254	0.883432	shell
GC_00001672	0.87862	0.823806	0.927127	shell
GC_00001673	0.9006	0.842647	0.951713	extended core
GC_00001674	0.815699	0.753273	0.874823	shell
GC_00001675	0.92907	0.873668	0.973936	extended core
GC_00001676	0.79423	0.737784	0.847008	shell
GC_00001677	0.99811	0.948829	1	core
GC_00001678	0.900766	0.840653	0.95509	extended core
GC_00001679	0.803757	0.743108	0.860927	shell
GC_00001680	0.768487	0.710397	0.823333	shell
GC_00001681	0.650865	0.586441	0.715343	shell
GC_00001682	0.30252	0.25255	0.356679	shell
GC_00001683	0.674749	0.614166	0.734227	shell
GC_00001684	0.642349	0.582085	0.702033	shell
GC_00001685	0.768569	0.705501	0.829557	shell
GC_00001686	0.705532	0.64495	0.76457	shell
GC_00001687	0.77383	0.712463	0.832264	shell
GC_00001688	0	0	0.00586378
GC_00001689	0.812097	0.752102	0.868081	shell
GC_00001690	0.578938	0.519308	0.638892	shell
GC_00001691	0.725757	0.664189	0.785412	shell
GC_00001692	0.644982	0.583465	0.706107	shell
GC_00001693	0.686623	0.629352	0.742411	shell
GC_00001694	0	0	0.00586378
GC_00001695	0.893567	0.84111	0.939063	shell
GC_00001696	0.89876	0.847936	0.941433	shell
GC_00001697	0.734923	0.676584	0.790968	shell
GC_00001698	0.816141	0.755468	0.873122	shell
GC_00001699	0.735659	0.674949	0.794069	shell
GC_00001700	0.705646	0.642953	0.767062	shell
GC_00001701	0.711163	0.649858	0.770889	shell
GC_00001702	0	0	0.00586378
GC_00001703	0.923169	0.866363	0.970823	extended core
GC_00001704	0.762414	0.699037	0.823762	shell
GC_00001705	0.597152	0.536992	0.657414	shell
GC_00001706	0.0458765	0.0265903	0.0724366	cloud
GC_00001707	0.669803	0.605268	0.73395	shell
GC_00001708	0.00917411	0.0022872	0.0236629	cloud
GC_00001709	0.936757	0.880029	0.985348	extended core
GC_00001710	0.590916	0.530827	0.651206	shell
GC_00001711	0.749848	0.691125	0.806193	shell
GC_00001712	0.0184065	0.00734547	0.0370434	cloud
GC_00001713	0.718906	0.654566	0.782053	shell
GC_00001714	0.232903	0.187875	0.283048	shell
GC_00001715	0.706352	0.646217	0.764904	shell
GC_00001716	0.683186	0.622919	0.742282	shell
GC_00001717	0.664467	0.60235	0.725956	shell
GC_00001718	0.609784	0.550851	0.668494	shell
GC_00001719	0.746902	0.686858	0.804637	shell
GC_00001720	0.833667	0.777171	0.885101	shell
GC_00001721	0.644945	0.584186	0.705145	shell
GC_00001722	0.910937	0.851113	0.964377	extended core
GC_00001723	0.889328	0.829809	0.942847	shell
GC_00001724	0.736788	0.673089	0.798651	shell
GC_00001725	0.565839	0.506869	0.62536	shell
GC_00001726	0.78271	0.721206	0.841187	shell
GC_00001727	0.600282	0.539079	0.661748	shell
GC_00001728	0.886411	0.826934	0.940172	shell
GC_00001729	0.607534	0.547623	0.667367	shell
GC_00001730	0.893108	0.836713	0.942936	shell
GC_00001731	0.724227	0.665495	0.781004	shell
GC_00001732	0.466791	0.407973	0.527847	shell
GC_00001733	0.886775	0.829881	0.936661	shell
GC_00001734	0.861227	0.8053	0.911302	shell
GC_00001735	0.883329	0.823975	0.93686	shell
GC_00001736	0.379689	0.324862	0.437832	shell
GC_00001737	0.712602	0.649373	0.774408	shell
GC_00001738	0.875703	0.813415	0.933493	shell
GC_00001739	0.617941	0.560404	0.675175	shell
GC_00001740	0.522682	0.463705	0.582914	shell
GC_00001741	0	0	0.00586378
GC_00001742	0.812702	0.753491	0.86804	shell
GC_00001743	0.633977	0.571724	0.696072	shell
GC_00001744	0.281956	0.233011	0.335454	shell
GC_00001745	0.858392	0.797819	0.914109	shell
GC_00001746	0	0	0.00586378
GC_00001747	0.744093	0.683536	0.802391	shell
GC_00001748	0.668348	0.607902	0.727682	shell
GC_00001749	0.477379	0.419682	0.536915	shell
GC_00001750	0.598532	0.538842	0.658223	shell
GC_00001751	0.542859	0.482901	0.603826	shell
GC_00001752	0	0	0.00586378
GC_00001753	0.214575	0.171174	0.263312	shell
GC_00001754	0	0	0.00586378
GC_00001755	0.699008	0.635906	0.761	shell
GC_00001756	0.795276	0.735088	0.852153	shell
GC_00001757	0.427713	0.370267	0.487939	shell
GC_00001758	0.816648	0.756982	0.872298	shell
GC_00001759	0.744813	0.684462	0.802843	shell
GC_00001760	0	0	0.00586378
GC_00001761	0.821275	0.758524	0.880561	shell
GC_00001762	0.537422	0.479396	0.596312	shell
GC_00001763	0	0	0.00586378
GC_00001764	0	0	0.00586378
GC_00001765	0.57665	0.516685	0.6371	shell
GC_00001766	0.54441	0.484425	0.605438	shell
GC_00001767	0.532871	0.474712	0.591952	shell
GC_00001768	0.780062	0.720556	0.836258	shell
GC_00001769	0.415102	0.35819	0.474968	shell
GC_00001770	0.599756	0.540408	0.659131	shell
GC_00001771	0.669602	0.608421	0.729916	shell
GC_00001772	0	0	0.00586378
GC_00001773	0.678485	0.618521	0.737179	shell
GC_00001774	0	0	0.00586378
GC_00001775	0.766716	0.706712	0.823917	shell
GC_00001776	0	0	0.00586378
GC_00001777	0.0153165	0.00551213	0.0327092	cloud
GC_00001778	0.6902	0.630566	0.748287	shell
GC_00001779	0	0	0.00586378
GC_00001780	0.082401	0.0556606	0.115988	cloud
GC_00001781	0	0	0.00586378
GC_00001782	0.588582	0.527512	0.650061	shell
GC_00001783	0	0	0.00586378
GC_00001784	0	0	0.00586378
GC_00001785	0.590395	0.528512	0.652729	shell
GC_00001786	0.54812	0.487617	0.609694	shell
GC_00001787	0	0	0.00586378
GC_00001788	0.406577	0.349339	0.467051	shell
GC_00001789	0	0	0.00586378
GC_00001790	0.216573	0.173091	0.265341	shell
GC_00001791	0.694136	0.633286	0.753527	shell
GC_00001792	0.0153165	0.00551213	0.0327092	cloud
GC_00001793	0	0	0.00586378
GC_00001794	0.0153165	0.00551213	0.0327092	cloud
GC_00001795	0	0	0.00586378
GC_00001796	0	0	0.00586378
GC_00001797	0	0	0.00586378
GC_00001798	0	0	0.00586378
GC_00001799	0	0	0.00586378
GC_00001800	0.119741	0.0870719	0.158873	cloud
GC_00001801	0.551882	0.491069	0.613741	shell
GC_00001802	0.588242	0.52774	0.649101	shell
GC_00001803	0.0153165	0.00551213	0.0327092	cloud
GC_00001804	0.559141	0.496727	0.622734	shell
GC_00001805	0	0	0.00586378
GC_00001806	0	0	0.00586378
GC_00001807	0	0	0.00586378
GC_00001808	0	0	0.00586378
GC_00001809	0	0	0.00586378
GC_00001810	0	0	0.00586378
GC_00001811	0	0	0.00586378
GC_00001812	0	0	0.00586378
GC_00001813	0.00306316	0.00017487	0.0134291	cloud
GC_00001814	0.153901	0.116777	0.197111	shell
GC_00001815	0	0	0.00586378
GC_00001816	0.646175	0.583517	0.70858	shell
GC_00001817	0.570855	0.510963	0.631243	shell
GC_00001818	0	0	0.00586378
GC_00001819	0	0	0.00586378
GC_00001820	0	0	0.00586378
GC_00001821	0	0	0.00586378
GC_00001822	0.600841	0.539834	0.662099	shell
GC_00001823	0	0	0.00586378
GC_00001824	0.727924	0.664781	0.789444	shell
GC_00001825	0	0	0.00586378
GC_00001826	0.528247	0.468027	0.589772	shell
GC_00001827	0	0	0.00586378
GC_00001828	0	0	0.00586378
GC_00001829	0	0	0.00586378
GC_00001830	0	0	0.00586378
GC_00001831	0.624293	0.563166	0.685282	shell
GC_00001832	0	0	0.00586378
GC_00001833	0.578656	0.516835	0.641137	shell
GC_00001834	0	0	0.00586378
GC_00001835	0.605734	0.546379	0.664927	shell
GC_00001836	0	0	0.00586378
GC_00001837	0.551154	0.490874	0.612417	shell
GC_00001838	0.0184504	0.00736293	0.0371319	cloud
GC_00001839	0	0	0.00586378
GC_00001840	0.291825	0.242174	0.345883	shell
GC_00001841	0	0	0.00586378
GC_00001842	0	0	0.00586378
GC_00001843	0	0	0.00586378
GC_00001844	0	0	0.00586378
GC_00001845	0	0	0.00586378
GC_00001846	0	0	0.00586378
GC_00001847	0	0	0.00586378
GC_00001848	0.607272	0.548222	0.666175	shell
GC_00001849	0.440842	0.383609	0.500545	shell
GC_00001850	0	0	0.00586378
GC_00001851	0	0	0.00586378
GC_00001852	0	0	0.00586378
GC_00001853	0	0	0.00586378
GC_00001854	0	0	0.00586378
GC_00001855	0.478253	0.419945	0.538487	shell
GC_00001856	0.316868	0.265758	0.372036	shell
GC_00001857	0.574231	0.512957	0.636146	shell
GC_00001858	0.186318	0.145401	0.233012	shell
GC_00001859	0.709552	0.645708	0.772032	shell
GC_00001860	0	0	0.00586378
GC_00001861	0	0	0.00586378
GC_00001862	0.210355	0.167132	0.259039	shell
GC_00001863	0	0	0.00586378
GC_00001864	0	0	0.00586378
GC_00001865	0	0	0.00586378
GC_00001866	0	0	0.00586378
GC_00001867	0	0	0.00586378
GC_00001868	0.0244243	0.0112156	0.0451158	cloud
GC_00001869	0	0	0.00586378
GC_00001870	0	0	0.00586378
GC_00001871	0.497403	0.439006	0.557374	shell
GC_00001872	0	0	0.00586378
GC_00001873	0	0	0.00586378
GC_00001874	0	0	0.00586378
GC_00001875	0	0	0.00586378
GC_00001876	0	0	0.00586378
GC_00001877	0	0	0.00586378
GC_00001878	0.043161	0.0244832	0.0692042	cloud
GC_00001879	0.418437	0.362279	0.477295	shell
GC_00001880	0	0	0.00586378
GC_00001881	0	0	0.00586378
GC_00001882	0	0	0.00586378
GC_00001883	0	0	0.00586378
GC_00001884	0.487148	0.429401	0.546547	shell
GC_00001885	0.586569	0.527012	0.646294	shell
GC_00001886	0	0	0.00586378
GC_00001887	0	0	0.00586378
GC_00001888	0	0	0.00586378
GC_00001889	0	0	0.00586378
GC_00001890	0	0	0.00586378
GC_00001891	0	0	0.00586378
GC_00001892	0	0	0.00586378
GC_00001893	0	0	0.00586378
GC_00001894	0	0	0.00586378
GC_00001895	0	0	0.00586378
GC_00001896	0	0	0.00586378
GC_00001897	0	0	0.00586378
GC_00001898	0.65903	0.596528	0.721027	shell
GC_00001899	0	0	0.00586378
GC_00001900	0	0	0.00586378
GC_00001901	0	0	0.00586378
GC_00001902	0	0	0.00586378
GC_00001903	0	0	0.00586378
GC_00001904	0	0	0.00586378
GC_00001905	0	0	0.00586378
GC_00001906	0	0	0.00586378
GC_00001907	0	0	0.00586378
GC_00001908	0	0	0.00586378
GC_00001909	0.00611654	0.00101884	0.0187975	cloud
GC_00001910	0.00306292	0.000174858	0.0134281	cloud
GC_00001911	0	0	0.00586378
GC_00001912	0	0	0.00586378
GC_00001913	0	0	0.00586378
GC_00001914	0.411297	0.353725	0.472059	shell
GC_00001915	0.597405	0.537298	0.657583	shell
GC_00001916	0.367326	0.313718	0.424281	shell
GC_00001917	0	0	0.00586378
GC_00001918	0	0	0.00586378
GC_00001919	0.116507	0.0843189	0.155189	cloud
GC_00001920	0.0368908	0.0198784	0.0613113	cloud
GC_00001921	0	0	0.00586378
GC_00001922	0.342092	0.289351	0.39862	shell
GC_00001923	0	0	0.00586378
GC_00001924	0	0	0.00586378
GC_00001925	0	0	0.00586378
GC_00001926	0	0	0.00586378
GC_00001927	0	0	0.00586378
GC_00001928	0	0	0.00586378
GC_00001929	0	0	0.00586378
GC_00001930	0	0	0.00586378
GC_00001931	0	0	0.00586378
GC_00001932	0	0	0.00586378
GC_00001933	0	0	0.00586378
GC_00001934	0	0	0.00586378
GC_00001935	0	0	0.00586378
GC_00001936	0	0	0.00586378
GC_00001937	0	0	0.00586378
GC_00001938	0.169192	0.130316	0.213976	shell
GC_00001939	0	0	0.00586378
GC_00001940	0	0	0.00586378
GC_00001941	0.568201	0.50814	0.628888	shell
GC_00001942	0	0	0.00586378
GC_00001943	0	0	0.00586378
GC_00001944	0	0	0.00586378
GC_00001945	0	0	0.00586378
GC_00001946	0.432788	0.376379	0.491652	shell
GC_00001947	0	0	0.00586378
GC_00001948	0	0	0.00586378
GC_00001949	0	0	0.00586378
GC_00001950	0	0	0.00586378
GC_00001951	0	0	0.00586378
GC_00001952	0	0	0.00586378
GC_00001953	0	0	0.00586378
GC_00001954	0	0	0.00586378
GC_00001955	0	0	0.00586378
GC_00001956	0	0	0.00586378
GC_00001957	0	0	0.00586378
GC_00001958	0	0	0.00586378
GC_00001959	0.219683	0.175917	0.268696	shell
GC_00001960	0	0	0.00586378
GC_00001961	0	0	0.00586378
GC_00001962	0	0	0.00586378
GC_00001963	0	0	0.00586378
GC_00001964	0	0	0.00586378
GC_00001965	0	0	0.00586378
GC_00001966	0	0	0.00586378
GC_00001967	0	0	0.00586378
GC_00001968	0.231271	0.186558	0.281066	shell
GC_00001969	0.529495	0.469877	0.590323	shell
GC_00001970	0	0	0.00586378
GC_00001971	0	0	0.00586378
GC_00001972	0	0	0.00586378
GC_00001973	0	0	0.00586378
GC_00001974	0	0	0.00586378
GC_00001975	0	0	0.00586378
GC_00001976	0.174841	0.135036	0.220607	shell
GC_00001977	0	0	0.00586378
GC_00001978	0	0	0.00586378
GC_00001979	0	0	0.00586378
GC_00001980	0.0889729	0.0610344	0.12372	cloud
GC_00001981	0.433797	0.377525	0.492489	shell
GC_00001982	0	0	0.00586378
GC_00001983	0	0	0.00586378
GC_00001984	0	0	0.00586378
GC_00001985	0	0	0.00586378
GC_00001986	0	0	0.00586378
GC_00001987	0	0	0.00586378
GC_00001988	0	0	0.00586378
GC_00001989	0	0	0.00586378
GC_00001990	0.477895	0.419169	0.538608	shell
GC_00001991	0	0	0.00586378
GC_00001992	0.207678	0.164996	0.255758	shell
GC_00001993	0	0	0.00586378
GC_00001994	0	0	0.00586378
GC_00001995	0	0	0.00586378
GC_00001996	0	0	0.00586378
GC_00001997	0	0	0.00586378
GC_00001998	0	0	0.00586378
GC_00001999	0	0	0.00586378
GC_00002000	0	0	0.00586378
GC_00002001	0	0	0.00586378
GC_00002002	0	0	0.00586378
GC_00002003	0	0	0.00586378
GC_00002004	0.303366	0.252969	0.358036	shell
GC_00002005	0	0	0.00586378
GC_00002006	0	0	0.00586378
GC_00002007	0.586129	0.525031	0.647614	shell
GC_00002008	0.0397907	0.0220329	0.0648916	cloud
GC_00002009	0.220705	0.176747	0.269924	shell
GC_00002010	0	0	0.00586378
GC_00002011	0.403295	0.347107	0.46256	shell
GC_00002012	0	0	0.00586378
GC_00002013	0.158828	0.121265	0.202362	shell
GC_00002014	0	0	0.00586378
GC_00002015	0	0	0.00586378
GC_00002016	0	0	0.00586378
GC_00002017	0	0	0.00586378
GC_00002018	0	0	0.00586378
GC_00002019	0	0	0.00586378
GC_00002020	0	0	0.00586378
GC_00002021	0	0	0.00586378
GC_00002022	0	0	0.00586378
GC_00002023	0	0	0.00586378
GC_00002024	0.304983	0.254606	0.359579	shell
GC_00002025	0	0	0.00586378
GC_00002026	0.387812	0.33151	0.447573	shell
GC_00002027	0	0	0.00586378
GC_00002028	0	0	0.00586378
GC_00002029	0	0	0.00586378
GC_00002030	0.562186	0.501465	0.623706	shell
GC_00002031	0.186915	0.14622	0.233278	shell
GC_00002032	0.189965	0.148959	0.236602	shell
GC_00002033	0	0	0.00586378
GC_00002034	0	0	0.00586378
GC_00002035	0	0	0.00586378
GC_00002036	0.489268	0.429875	0.550575	shell
GC_00002037	0	0	0.00586378
GC_00002038	0.211037	0.168016	0.259421	shell
GC_00002039	0	0	0.00586378
GC_00002040	0	0	0.00586378
GC_00002041	0.0886227	0.0607948	0.123234	cloud
GC_00002042	0.177519	0.137845	0.222954	shell
GC_00002043	0	0	0.00586378
GC_00002044	0.153029	0.116119	0.195984	shell
GC_00002045	0	0	0.00586378
GC_00002046	0	0	0.00586378
GC_00002047	0.361685	0.307792	0.41911	shell
GC_00002048	0	0	0.00586378
GC_00002049	0.143709	0.107944	0.185626	cloud
GC_00002050	0.343955	0.291259	0.400364	shell
GC_00002051	0.226428	0.181997	0.276042	shell
GC_00002052	0	0	0.00586378
GC_00002053	0.070655	0.0459943	0.102346	cloud
GC_00002054	0	0	0.00586378
GC_00002055	0	0	0.00586378
GC_00002056	0	0	0.00586378
GC_00002057	0	0	0.00586378
GC_00002058	0.314088	0.263132	0.369141	shell
GC_00002059	0	0	0.00586378
GC_00002060	0	0	0.00586378
GC_00002061	0.512281	0.451753	0.574428	shell
GC_00002062	0	0	0.00586378
GC_00002063	0.145915	0.109984	0.18793	cloud
GC_00002064	0.153029	0.116119	0.195984	shell
GC_00002065	0.332697	0.280847	0.388358	shell
GC_00002066	0	0	0.00586378
GC_00002067	0.021423	0.00924585	0.0411283	cloud
GC_00002068	0	0	0.00586378
GC_00002069	0	0	0.00586378
GC_00002070	0	0	0.00586378
GC_00002071	0	0	0.00586378
GC_00002072	0	0	0.00586378
GC_00002073	0.00612694	0.0010205	0.0188281	cloud
GC_00002074	0.298891	0.249257	0.352719	shell
GC_00002075	0	0	0.00586378
GC_00002076	0.408253	0.352622	0.466696	shell
GC_00002077	0.270658	0.22306	0.3228	shell
GC_00002078	0.455285	0.400265	0.512152	shell
GC_00002079	0.488954	0.430278	0.549387	shell
GC_00002080	0.465503	0.407993	0.525014	shell
GC_00002081	0	0	0.00586378
GC_00002082	0	0	0.00586378
GC_00002083	0.463287	0.406005	0.522583	shell
GC_00002084	0.47312	0.414867	0.533393	shell
GC_00002085	0.461555	0.404474	0.520653	shell
GC_00002086	0	0	0.00586378
GC_00002087	0.251738	0.205068	0.303328	shell
GC_00002088	0.00306093	0.000174748	0.0134197	cloud
GC_00002089	0.304042	0.253553	0.358798	shell
GC_00002090	0	0	0.00586378
GC_00002091	0	0	0.00586378
GC_00002092	0	0	0.00586378
GC_00002093	0.00918678	0.00229036	0.0236957	cloud
GC_00002094	0.262916	0.215782	0.314716	shell
GC_00002095	0	0	0.00586378
GC_00002096	0	0	0.00586378
GC_00002097	0	0	0.00586378
GC_00002098	0	0	0.00586378
GC_00002099	0	0	0.00586378
GC_00002100	0	0	0.00586378
GC_00002101	0	0	0.00586378
GC_00002102	0	0	0.00586378
GC_00002103	0.477001	0.418374	0.537607	shell
GC_00002104	0.44851	0.391273	0.508015	shell
GC_00002105	0.452939	0.395661	0.51241	shell
GC_00002106	0	0	0.00586378
GC_00002107	0	0	0.00586378
GC_00002108	0	0	0.00586378
GC_00002109	0	0	0.00586378
GC_00002110	0.44952	0.392403	0.50887	shell
GC_00002111	0.461547	0.403412	0.521884	shell
GC_00002112	0	0	0.00586378
GC_00002113	0	0	0.00586378
GC_00002114	0	0	0.00586378
GC_00002115	0.0984636	0.0689365	0.134715	cloud
GC_00002116	0	0	0.00586378
GC_00002117	0	0	0.00586378
GC_00002118	0.195514	0.154017	0.242552	shell
GC_00002119	0.0795542	0.0532874	0.112718	cloud
GC_00002120	0.451619	0.394492	0.510946	shell
GC_00002121	0.463776	0.405902	0.523766	shell
GC_00002122	0	0	0.00586378
GC_00002123	0	0	0.00586378
GC_00002124	0.34978	0.296773	0.406425	shell
GC_00002125	0.257412	0.210651	0.308917	shell
GC_00002126	0.159687	0.121923	0.203451	shell
GC_00002127	0	0	0.00586378
GC_00002128	0	0	0.00586378
GC_00002129	0	0	0.00586378
GC_00002130	0	0	0.00586378
GC_00002131	0.16319	0.124986	0.207367	shell
GC_00002132	0.193547	0.152123	0.240578	shell
GC_00002133	0	0	0.00586378
GC_00002134	0	0	0.00586378
GC_00002135	0	0	0.00586378
GC_00002136	0.324716	0.272394	0.381163	shell
GC_00002137	0	0	0.00586378
GC_00002138	0	0	0.00586378
GC_00002139	0	0	0.00586378
GC_00002140	0	0	0.00586378
GC_00002141	0	0	0.00586378
GC_00002142	0	0	0.00586378
GC_00002143	0.454425	0.3966	0.514548	shell
GC_00002144	0	0	0.00586378
GC_00002145	0.232135	0.186913	0.282573	shell
GC_00002146	0	0	0.00586378
GC_00002147	0	0	0.00586378
GC_00002148	0	0	0.00586378
GC_00002149	0	0	0.00586378
GC_00002150	0.00612028	0.00101944	0.0188085	cloud
GC_00002151	0	0	0.00586378
GC_00002152	0.18603	0.145176	0.232654	shell
GC_00002153	0	0	0.00586378
GC_00002154	0	0	0.00586378
GC_00002155	0.0645752	0.0411032	0.0951511	cloud
GC_00002156	0	0	0.00586378
GC_00002157	0	0	0.00586378
GC_00002158	0	0	0.00586378
GC_00002159	0	0	0.00586378
GC_00002160	0	0	0.00586378
GC_00002161	0.0153198	0.00551333	0.0327164	cloud
GC_00002162	0	0	0.00586378
GC_00002163	0	0	0.00586378
GC_00002164	0.424916	0.368733	0.483665	shell
GC_00002165	0	0	0.00586378
GC_00002166	0.0976103	0.0683395	0.133547	cloud
GC_00002167	0.194475	0.152855	0.241726	shell
GC_00002168	0	0	0.00586378
GC_00002169	0.254218	0.207719	0.3055	shell
GC_00002170	0	0	0.00586378
GC_00002171	0	0	0.00586378
GC_00002172	0	0	0.00586378
GC_00002173	0	0	0.00586378
GC_00002174	0.251253	0.204982	0.302344	shell
GC_00002175	0.0792048	0.0530522	0.112226	cloud
GC_00002176	0.208495	0.165652	0.256752	shell
GC_00002177	0.341192	0.288938	0.397119	shell
GC_00002178	0	0	0.00586378
GC_00002179	0	0	0.00586378
GC_00002180	0	0	0.00586378
GC_00002181	0	0	0.00586378
GC_00002182	0	0	0.00586378
GC_00002183	0	0	0.00586378
GC_00002184	0	0	0.00586378
GC_00002185	0.190748	0.149575	0.237573	shell
GC_00002186	0.360154	0.306775	0.416987	shell
GC_00002187	0	0	0.00586378
GC_00002188	0.26033	0.213076	0.312356	shell
GC_00002189	0	0	0.00586378
GC_00002190	0	0	0.00586378
GC_00002191	0	0	0.00586378
GC_00002192	0	0	0.00586378
GC_00002193	0	0	0.00586378
GC_00002194	0	0	0.00586378
GC_00002195	0.0183714	0.00733144	0.0369729	cloud
GC_00002196	0.236611	0.191507	0.286719	shell
GC_00002197	0.3691	0.315565	0.425903	shell
GC_00002198	0.366976	0.313177	0.424155	shell
GC_00002199	0	0	0.00586378
GC_00002200	0	0	0.00586378
GC_00002201	0	0	0.00586378
GC_00002202	0	0	0.00586378
GC_00002203	0	0	0.00586378
GC_00002204	0.171001	0.132074	0.215758	shell
GC_00002205	0	0	0.00586378
GC_00002206	0	0	0.00586378
GC_00002207	0	0	0.00586378
GC_00002208	0	0	0.00586378
GC_00002209	0.18229	0.141906	0.228459	shell
GC_00002210	0.362225	0.30857	0.419336	shell
GC_00002211	0	0	0.00586378
GC_00002212	0.030606	0.0154219	0.053231	cloud
GC_00002213	0	0	0.00586378
GC_00002214	0.181973	0.142014	0.227573	shell
GC_00002215	0	0	0.00586378
GC_00002216	0.139623	0.104117	0.181444	cloud
GC_00002217	0	0	0.00586378
GC_00002218	0	0	0.00586378
GC_00002219	0	0	0.00586378
GC_00002220	0.00305883	0.000174632	0.0134108	cloud
GC_00002221	0	0	0.00586378
GC_00002222	0	0	0.00586378
GC_00002223	0	0	0.00586378
GC_00002224	0.0397318	0.0220003	0.0647956	cloud
GC_00002225	0	0	0.00586378
GC_00002226	0	0	0.00586378
GC_00002227	0	0	0.00586378
GC_00002228	0	0	0.00586378
GC_00002229	0	0	0.00586378
GC_00002230	0	0	0.00586378
GC_00002231	0	0	0.00586378
GC_00002232	0	0	0.00586378
GC_00002233	0.35524	0.302024	0.411994	shell
GC_00002234	0	0	0.00586378
GC_00002235	0	0	0.00586378
GC_00002236	0	0	0.00586378
GC_00002237	0.363285	0.310035	0.419878	shell
GC_00002238	0	0	0.00586378
GC_00002239	0	0	0.00586378
GC_00002240	0	0	0.00586378
GC_00002241	0	0	0.00586378
GC_00002242	0	0	0.00586378
GC_00002243	0	0	0.00586378
GC_00002244	0	0	0.00586378
GC_00002245	0.189159	0.147975	0.236077	shell
GC_00002246	0	0	0.00586378
GC_00002247	0	0	0.00586378
GC_00002248	0	0	0.00586378
GC_00002249	0	0	0.00586378
GC_00002250	0	0	0.00586378
GC_00002251	0	0	0.00586378
GC_00002252	0	0	0.00586378
GC_00002253	0	0	0.00586378
GC_00002254	0.0580827	0.0360206	0.0872779	cloud
GC_00002255	0	0	0.00586378
GC_00002256	0	0	0.00586378
GC_00002257	0.198712	0.156884	0.246049	shell
GC_00002258	0.308576	0.258222	0.363032	shell
GC_00002259	0.0307625	0.015501	0.0535043	cloud
GC_00002260	0	0	0.00586378
GC_00002261	0	0	0.00586378
GC_00002262	0.215831	0.172167	0.264872	shell
GC_00002263	0	0	0.00586378
GC_00002264	0	0	0.00586378
GC_00002265	0	0	0.00586378
GC_00002266	0.334202	0.282144	0.390069	shell
GC_00002267	0	0	0.00586378
GC_00002268	0	0	0.00586378
GC_00002269	0	0	0.00586378
GC_00002270	0	0	0.00586378
GC_00002271	0	0	0.00586378
GC_00002272	0	0	0.00586378
GC_00002273	0.146958	0.110772	0.18927	cloud
GC_00002274	0	0	0.00586378
GC_00002275	0	0	0.00586378
GC_00002276	0.356071	0.302425	0.413337	shell
GC_00002277	0	0	0.00586378
GC_00002278	0	0	0.00586378
GC_00002279	0.0307625	0.015501	0.0535043	cloud
GC_00002280	0	0	0.00586378
GC_00002281	0.0797337	0.0534079	0.112972	cloud
GC_00002282	0	0	0.00586378
GC_00002283	0	0	0.00586378
GC_00002284	0.281743	0.233136	0.334817	shell
GC_00002285	0.334202	0.282144	0.390069	shell
GC_00002286	0	0	0.00586378
GC_00002287	0	0	0.00586378
GC_00002288	0.0307625	0.015501	0.0535043	cloud
GC_00002289	0	0	0.00586378
GC_00002290	0	0	0.00586378
GC_00002291	0.00611238	0.00101818	0.0187852	cloud
GC_00002292	0.00306029	0.000174712	0.0134169	cloud
GC_00002293	0	0	0.00586378
GC_00002294	0.0549898	0.0336059	0.0835382	cloud
GC_00002295	0	0	0.00586378
GC_00002296	0	0	0.00586378
GC_00002297	0	0	0.00586378
GC_00002298	0	0	0.00586378
GC_00002299	0.262357	0.215312	0.314066	shell
GC_00002300	0	0	0.00586378
GC_00002301	0	0	0.00586378
GC_00002302	0.256955	0.210304	0.308322	shell
GC_00002303	0	0	0.00586378
GC_00002304	0.328812	0.277023	0.384486	shell
GC_00002305	0	0	0.00586378
GC_00002306	0	0	0.00586378
GC_00002307	0.299189	0.249729	0.352818	shell
GC_00002308	0.193547	0.152473	0.2401	shell
GC_00002309	0	0	0.00586378
GC_00002310	0.0307625	0.015501	0.0535043	cloud
GC_00002311	0	0	0.00586378
GC_00002312	0	0	0.00586378
GC_00002313	0	0	0.00586378
GC_00002314	0	0	0.00586378
GC_00002315	0	0	0.00586378
GC_00002316	0	0	0.00586378
GC_00002317	0	0	0.00586378
GC_00002318	0	0	0.00586378
GC_00002319	0	0	0.00586378
GC_00002320	0	0	0.00586378
GC_00002321	0.361015	0.306965	0.418641	shell
GC_00002322	0.262299	0.214365	0.315133	shell
GC_00002323	0	0	0.00586378
GC_00002324	0	0	0.00586378
GC_00002325	0	0	0.00586378
GC_00002326	0	0	0.00586378
GC_00002327	0	0	0.00586378
GC_00002328	0	0	0.00586378
GC_00002329	0	0	0.00586378
GC_00002330	0.166742	0.128065	0.211386	shell
GC_00002331	0	0	0.00586378
GC_00002332	0	0	0.00586378
GC_00002333	0	0	0.00586378
GC_00002334	0	0	0.00586378
GC_00002335	0.0829056	0.0560034	0.116695	cloud
GC_00002336	0.0215103	0.00928412	0.0412991	cloud
GC_00002337	0	0	0.00586378
GC_00002338	0.122754	0.0896746	0.162257	cloud
GC_00002339	0.00306027	0.000174711	0.0134168	cloud
GC_00002340	0	0	0.00586378
GC_00002341	0	0	0.00586378
GC_00002342	0	0	0.00586378
GC_00002343	0	0	0.00586378
GC_00002344	0.259731	0.212853	0.311311	shell
GC_00002345	0.332057	0.27973	0.38832	shell
GC_00002346	0.0307625	0.015501	0.0535043	cloud
GC_00002347	0	0	0.00586378
GC_00002348	0.352946	0.299723	0.409788	shell
GC_00002349	0	0	0.00586378
GC_00002350	0.0030566	0.000174508	0.0134013	cloud
GC_00002351	0	0	0.00586378
GC_00002352	0	0	0.00586378
GC_00002353	0	0	0.00586378
GC_00002354	0	0	0.00586378
GC_00002355	0.233759	0.188895	0.283652	shell
GC_00002356	0.242759	0.19713	0.29332	shell
GC_00002357	0	0	0.00586378
GC_00002358	0	0	0.00586378
GC_00002359	0	0	0.00586378
GC_00002360	0	0	0.00586378
GC_00002361	0	0	0.00586378
GC_00002362	0	0	0.00586378
GC_00002363	0	0	0.00586378
GC_00002364	0	0	0.00586378
GC_00002365	0.247366	0.200882	0.298865	shell
GC_00002366	0	0	0.00586378
GC_00002367	0	0	0.00586378
GC_00002368	0	0	0.00586378
GC_00002369	0	0	0.00586378
GC_00002370	0	0	0.00586378
GC_00002371	0.0641898	0.0408575	0.0945841	cloud
GC_00002372	0	0	0.00586378
GC_00002373	0	0	0.00586378
GC_00002374	0	0	0.00586378
GC_00002375	0	0	0.00586378
GC_00002376	0	0	0.00586378
GC_00002377	0.31896	0.267844	0.374063	shell
GC_00002378	0	0	0.00586378
GC_00002379	0	0	0.00586378
GC_00002380	0	0	0.00586378
GC_00002381	0	0	0.00586378
GC_00002382	0	0	0.00586378
GC_00002383	0	0	0.00586378
GC_00002384	0	0	0.00586378
GC_00002385	0	0	0.00586378
GC_00002386	0	0	0.00586378
GC_00002387	0.16711	0.128346	0.211857	shell
GC_00002388	0.097716	0.0684134	0.133692	cloud
GC_00002389	0	0	0.00586378
GC_00002390	0	0	0.00586378
GC_00002391	0.299508	0.249731	0.353514	shell
GC_00002392	0.252172	0.205437	0.303823	shell
GC_00002393	0	0	0.00586378
GC_00002394	0	0	0.00586378
GC_00002395	0.233216	0.188117	0.283446	shell
GC_00002396	0.316015	0.265078	0.370977	shell
GC_00002397	0	0	0.00586378
GC_00002398	0	0	0.00586378
GC_00002399	0	0	0.00586378
GC_00002400	0	0	0.00586378
GC_00002401	0	0	0.00586378
GC_00002402	0	0	0.00586378
GC_00002403	0	0	0.00586378
GC_00002404	0.0153267	0.0055158	0.0327312	cloud
GC_00002405	0	0	0.00586378
GC_00002406	0	0	0.00586378
GC_00002407	0	0	0.00586378
GC_00002408	0	0	0.00586378
GC_00002409	0	0	0.00586378
GC_00002410	0	0	0.00586378
GC_00002411	0	0	0.00586378
GC_00002412	0	0	0.00586378
GC_00002413	0.328759	0.276712	0.384744	shell
GC_00002414	0.306442	0.256155	0.360866	shell
GC_00002415	0.310174	0.259589	0.364861	shell
GC_00002416	0.176401	0.136966	0.221572	shell
GC_00002417	0	0	0.00586378
GC_00002418	0	0	0.00586378
GC_00002419	0	0	0.00586378
GC_00002420	0	0	0.00586378
GC_00002421	0	0	0.00586378
GC_00002422	0	0	0.00586378
GC_00002423	0	0	0.00586378
GC_00002424	0	0	0.00586378
GC_00002425	0	0	0.00586378
GC_00002426	0.0276633	0.0133619	0.0494669	cloud
GC_00002427	0.289948	0.240907	0.343298	shell
GC_00002428	0	0	0.00586378
GC_00002429	0	0	0.00586378
GC_00002430	0.315911	0.264989	0.370857	shell
GC_00002431	0	0	0.00586378
GC_00002432	0	0	0.00586378
GC_00002433	0	0	0.00586378
GC_00002434	0	0	0.00586378
GC_00002435	0.0765617	0.0508272	0.109234	cloud
GC_00002436	0.0852699	0.0580573	0.119276	cloud
GC_00002437	0.0645793	0.0411062	0.0951559	cloud
GC_00002438	0	0	0.00586378
GC_00002439	0	0	0.00586378
GC_00002440	0	0	0.00586378
GC_00002441	0	0	0.00586378
GC_00002442	0	0	0.00586378
GC_00002443	0	0	0.00586378
GC_00002444	0	0	0.00586378
GC_00002445	0.122109	0.0892018	0.161409	cloud
GC_00002446	0	0	0.00586378
GC_00002447	0	0	0.00586378
GC_00002448	0	0	0.00586378
GC_00002449	0	0	0.00586378
GC_00002450	0	0	0.00586378
GC_00002451	0	0	0.00586378
GC_00002452	0	0	0.00586378
GC_00002453	0	0	0.00586378
GC_00002454	0	0	0.00586378
GC_00002455	0.306442	0.256155	0.360866	shell
GC_00002456	0	0	0.00586378
GC_00002457	0	0	0.00586378
GC_00002458	0	0	0.00586378
GC_00002459	0	0	0.00586378
GC_00002460	0	0	0.00586378
GC_00002461	0	0	0.00586378
GC_00002462	0	0	0.00586378
GC_00002463	0	0	0.00586378
GC_00002464	0.116285	0.0841586	0.154894	cloud
GC_00002465	0	0	0.00586378
GC_00002466	0	0	0.00586378
GC_00002467	0	0	0.00586378
GC_00002468	0	0	0.00586378
GC_00002469	0	0	0.00586378
GC_00002470	0	0	0.00586378
GC_00002471	0	0	0.00586378
GC_00002472	0	0	0.00586378
GC_00002473	0.049343	0.029158	0.0768271	cloud
GC_00002474	0.061435	0.0386181	0.0913823	cloud
GC_00002475	0	0	0.00586378
GC_00002476	0	0	0.00586378
GC_00002477	0	0	0.00586378
GC_00002478	0	0	0.00586378
GC_00002479	0.0461793	0.0267652	0.0729159	cloud
GC_00002480	0	0	0.00586378
GC_00002481	0	0	0.00586378
GC_00002482	0	0	0.00586378
GC_00002483	0	0	0.00586378
GC_00002484	0.00612181	0.00101968	0.018813	cloud
GC_00002485	0.0428239	0.0242911	0.0686608	cloud
GC_00002486	0.297944	0.248173	0.35197	shell
GC_00002487	0.281277	0.232797	0.334184	shell
GC_00002488	0	0	0.00586378
GC_00002489	0	0	0.00586378
GC_00002490	0	0	0.00586378
GC_00002491	0	0	0.00586378
GC_00002492	0	0	0.00586378
GC_00002493	0.0183518	0.00732361	0.0369333	cloud
GC_00002494	0	0	0.00586378
GC_00002495	0	0	0.00586378
GC_00002496	0	0	0.00586378
GC_00002497	0	0	0.00586378
GC_00002498	0	0	0.00586378
GC_00002499	0	0	0.00586378
GC_00002500	0	0	0.00586378
GC_00002501	0.110789	0.0793763	0.148787	cloud
GC_00002502	0.104032	0.073716	0.140966	cloud
GC_00002503	0	0	0.00586378
GC_00002504	0.107887	0.0768813	0.145523	cloud
GC_00002505	0	0	0.00586378
GC_00002506	0.0427905	0.0242719	0.0686077	cloud
GC_00002507	0	0	0.00586378
GC_00002508	0	0	0.00586378
GC_00002509	0	0	0.00586378
GC_00002510	0.230682	0.186074	0.280366	shell
GC_00002511	0.0275553	0.0133097	0.0492736	cloud
GC_00002512	0.231499	0.186726	0.281371	shell
GC_00002513	0	0	0.00586378
GC_00002514	0	0	0.00586378
GC_00002515	0.259133	0.212086	0.310938	shell
GC_00002516	0	0	0.00586378
GC_00002517	0	0	0.00586378
GC_00002518	0	0	0.00586378
GC_00002519	0	0	0.00586378
GC_00002520	0	0	0.00586378
GC_00002521	0	0	0.00586378
GC_00002522	0.1131	0.081448	0.15126	cloud
GC_00002523	0.183663	0.143333	0.229686	shell
GC_00002524	0	0	0.00586378
GC_00002525	0	0	0.00586378
GC_00002526	0	0	0.00586378
GC_00002527	0	0	0.00586378
GC_00002528	0	0	0.00586378
GC_00002529	0	0	0.00586378
GC_00002530	0	0	0.00586378
GC_00002531	0.215417	0.171847	0.264344	shell
GC_00002532	0	0	0.00586378
GC_00002533	0	0	0.00586378
GC_00002534	0	0	0.00586378
GC_00002535	0	0	0.00586378
GC_00002536	0	0	0.00586378
GC_00002537	0	0	0.00586378
GC_00002538	0	0	0.00586378
GC_00002539	0	0	0.00586378
GC_00002540	0	0	0.00586378
GC_00002541	0.257412	0.210651	0.308917	shell
GC_00002542	0.0824171	0.0556725	0.116008	cloud
GC_00002543	0.0854244	0.0581624	0.119493	cloud
GC_00002544	0.260774	0.21344	0.312885	shell
GC_00002545	0.204227	0.161582	0.252409	shell
GC_00002546	0.254482	0.207941	0.305807	shell
GC_00002547	0	0	0.00586378
GC_00002548	0	0	0.00586378
GC_00002549	0	0	0.00586378
GC_00002550	0	0	0.00586378
GC_00002551	0	0	0.00586378
GC_00002552	0	0	0.00586378
GC_00002553	0	0	0.00586378
GC_00002554	0	0	0.00586378
GC_00002555	0	0	0.00586378
GC_00002556	0	0	0.00586378
GC_00002557	0	0	0.00586378
GC_00002558	0	0	0.00586378
GC_00002559	0	0	0.00586378
GC_00002560	0	0	0.00586378
GC_00002561	0.049003	0.0289575	0.0762963	cloud
GC_00002562	0	0	0.00586378
GC_00002563	0	0	0.00586378
GC_00002564	0.175501	0.136263	0.220449	shell
GC_00002565	0	0	0.00586378
GC_00002566	0	0	0.00586378
GC_00002567	0	0	0.00586378
GC_00002568	0	0	0.00586378
GC_00002569	0	0	0.00586378
GC_00002570	0	0	0.00586378
GC_00002571	0	0	0.00586378
GC_00002572	0	0	0.00586378
GC_00002573	0	0	0.00586378
GC_00002574	0.261159	0.214061	0.312957	shell
GC_00002575	0	0	0.00586378
GC_00002576	0	0	0.00586378
GC_00002577	0	0	0.00586378
GC_00002578	0.237868	0.192519	0.288247	shell
GC_00002579	0.0184049	0.0073448	0.03704	cloud
GC_00002580	0	0	0.00586378
GC_00002581	0	0	0.00586378
GC_00002582	0	0	0.00586378
GC_00002583	0.113072	0.0814334	0.151211	cloud
GC_00002584	0	0	0.00586378
GC_00002585	0	0	0.00586378
GC_00002586	0	0	0.00586378
GC_00002587	0	0	0.00586378
GC_00002588	0	0	0.00586378
GC_00002589	0	0	0.00586378
GC_00002590	0.244682	0.198996	0.295252	shell
GC_00002591	0.194963	0.153587	0.24186	shell
GC_00002592	0.0184041	0.00734451	0.0370386	cloud
GC_00002593	0	0	0.00586378
GC_00002594	0	0	0.00586378
GC_00002595	0	0	0.00586378
GC_00002596	0	0	0.00586378
GC_00002597	0.0336743	0.0175888	0.0571668	cloud
GC_00002598	0	0	0.00586378
GC_00002599	0	0	0.00586378
GC_00002600	0	0	0.00586378
GC_00002601	0	0	0.00586378
GC_00002602	0	0	0.00586378
GC_00002603	0	0	0.00586378
GC_00002604	0	0	0.00586378
GC_00002605	0	0	0.00586378
GC_00002606	0	0	0.00586378
GC_00002607	0	0	0.00586378
GC_00002608	0	0	0.00586378
GC_00002609	0	0	0.00586378
GC_00002610	0	0	0.00586378
GC_00002611	0.0795173	0.0532632	0.112664	cloud
GC_00002612	0	0	0.00586378
GC_00002613	0	0	0.00586378
GC_00002614	0.24427	0.198685	0.294714	shell
GC_00002615	0	0	0.00586378
GC_00002616	0	0	0.00586378
GC_00002617	0	0	0.00586378
GC_00002618	0	0	0.00586378
GC_00002619	0	0	0.00586378
GC_00002620	0	0	0.00586378
GC_00002621	0.033723	0.0176141	0.0572492	cloud
GC_00002622	0	0	0.00586378
GC_00002623	0	0	0.00586378
GC_00002624	0	0	0.00586378
GC_00002625	0	0	0.00586378
GC_00002626	0	0	0.00586378
GC_00002627	0	0	0.00586378
GC_00002628	0	0	0.00586378
GC_00002629	0	0	0.00586378
GC_00002630	0	0	0.00586378
GC_00002631	0.0519806	0.0312604	0.0799009	cloud
GC_00002632	0	0	0.00586378
GC_00002633	0	0	0.00586378
GC_00002634	0	0	0.00586378
GC_00002635	0	0	0.00586378
GC_00002636	0	0	0.00586378
GC_00002637	0	0	0.00586378
GC_00002638	0	0	0.00586378
GC_00002639	0	0	0.00586378
GC_00002640	0	0	0.00586378
GC_00002641	0	0	0.00586378
GC_00002642	0	0	0.00586378
GC_00002643	0	0	0.00586378
GC_00002644	0	0	0.00586378
GC_00002645	0	0	0.00586378
GC_00002646	0	0	0.00586378
GC_00002647	0	0	0.00586378
GC_00002648	0	0	0.00586378
GC_00002649	0	0	0.00586378
GC_00002650	0	0	0.00586378
GC_00002651	0	0	0.00586378
GC_00002652	0	0	0.00586378
GC_00002653	0	0	0.00586378
GC_00002654	0.112549	0.0810492	0.150529	cloud
GC_00002655	0	0	0.00586378
GC_00002656	0	0	0.00586378
GC_00002657	0	0	0.00586378
GC_00002658	0.0523171	0.0314626	0.08042	cloud
GC_00002659	0	0	0.00586378
GC_00002660	0	0	0.00586378
GC_00002661	0	0	0.00586378
GC_00002662	0	0	0.00586378
GC_00002663	0	0	0.00586378
GC_00002664	0	0	0.00586378
GC_00002665	0	0	0.00586378
GC_00002666	0	0	0.00586378
GC_00002667	0	0	0.00586378
GC_00002668	0	0	0.00586378
GC_00002669	0	0	0.00586378
GC_00002670	0	0	0.00586378
GC_00002671	0	0	0.00586378
GC_00002672	0	0	0.00586378
GC_00002673	0	0	0.00586378
GC_00002674	0	0	0.00586378
GC_00002675	0	0	0.00586378
GC_00002676	0	0	0.00586378
GC_00002677	0	0	0.00586378
GC_00002678	0	0	0.00586378
GC_00002679	0.168079	0.129459	0.212569	shell
GC_00002680	0	0	0.00586378
GC_00002681	0	0	0.00586378
GC_00002682	0	0	0.00586378
GC_00002683	0	0	0.00586378
GC_00002684	0	0	0.00586378
GC_00002685	0	0	0.00586378
GC_00002686	0	0	0.00586378
GC_00002687	0	0	0.00586378
GC_00002688	0	0	0.00586378
GC_00002689	0	0	0.00586378
GC_00002690	0	0	0.00586378
GC_00002691	0	0	0.00586378
GC_00002692	0	0	0.00586378
GC_00002693	0	0	0.00586378
GC_00002694	0.0855845	0.0582709	0.119718	cloud
GC_00002695	0	0	0.00586378
GC_00002696	0	0	0.00586378
GC_00002697	0	0	0.00586378
GC_00002698	0	0	0.00586378
GC_00002699	0	0	0.00586378
GC_00002700	0.0274696	0.0132682	0.0491197	cloud
GC_00002701	0	0	0.00586378
GC_00002702	0	0	0.00586378
GC_00002703	0	0	0.00586378
GC_00002704	0	0	0.00586378
GC_00002705	0	0	0.00586378
GC_00002706	0	0	0.00586378
GC_00002707	0	0	0.00586378
GC_00002708	0.06086	0.0382565	0.0905277	cloud
GC_00002709	0.106843	0.0761368	0.144114	cloud
GC_00002710	0	0	0.00586378
GC_00002711	0	0	0.00586378
GC_00002712	0	0	0.00586378
GC_00002713	0	0	0.00586378
GC_00002714	0	0	0.00586378
GC_00002715	0.0702662	0.0457411	0.101782	cloud
GC_00002716	0	0	0.00586378
GC_00002717	0	0	0.00586378
GC_00002718	0	0	0.00586378
GC_00002719	0	0	0.00586378
GC_00002720	0	0	0.00586378
GC_00002721	0	0	0.00586378
GC_00002722	0	0	0.00586378
GC_00002723	0	0	0.00586378
GC_00002724	0	0	0.00586378
GC_00002725	0	0	0.00586378
GC_00002726	0	0	0.00586378
GC_00002727	0	0	0.00586378
GC_00002728	0	0	0.00586378
GC_00002729	0.00918816	0.0022907	0.0236991	cloud
GC_00002730	0	0	0.00586378
GC_00002731	0	0	0.00586378
GC_00002732	0	0	0.00586378
GC_00002733	0	0	0.00586378
GC_00002734	0	0	0.00586378
GC_00002735	0	0	0.00586378
GC_00002736	0	0	0.00586378
GC_00002737	0	0	0.00586378
GC_00002738	0	0	0.00586378
GC_00002739	0	0	0.00586378
GC_00002740	0.0791723	0.0530312	0.112178	cloud
GC_00002741	0	0	0.00586378
GC_00002742	0	0	0.00586378
GC_00002743	0	0	0.00586378
GC_00002744	0	0	0.00586378
GC_00002745	0	0	0.00586378
GC_00002746	0	0	0.00586378
GC_00002747	0	0	0.00586378
GC_00002748	0	0	0.00586378
GC_00002749	0	0	0.00586378
GC_00002750	0.00306149	0.000174778	0.013422	cloud
GC_00002751	0	0	0.00586378
GC_00002752	0	0	0.00586378
GC_00002753	0	0	0.00586378
GC_00002754	0.162824	0.124698	0.206919	shell
GC_00002755	0	0	0.00586378
GC_00002756	0	0	0.00586378
GC_00002757	0	0	0.00586378
GC_00002758	0	0	0.00586378
GC_00002759	0	0	0.00586378
GC_00002760	0	0	0.00586378
GC_00002761	0	0	0.00586378
GC_00002762	0	0	0.00586378
GC_00002763	0	0	0.00586378
GC_00002764	0	0	0.00586378
GC_00002765	0	0	0.00586378
GC_00002766	0	0	0.00586378
GC_00002767	0	0	0.00586378
GC_00002768	0	0	0.00586378
GC_00002769	0	0	0.00586378
GC_00002770	0	0	0.00586378
GC_00002771	0	0	0.00586378
GC_00002772	0	0	0.00586378
GC_00002773	0	0	0.00586378
GC_00002774	0	0	0.00586378
GC_00002775	0.185415	0.145048	0.231403	shell
GC_00002776	0	0	0.00586378
GC_00002777	0.0368079	0.0198335	0.0611745	cloud
GC_00002778	0	0	0.00586378
GC_00002779	0	0	0.00586378
GC_00002780	0	0	0.00586378
GC_00002781	0	0	0.00586378
GC_00002782	0	0	0.00586378
GC_00002783	0	0	0.00586378
GC_00002784	0	0	0.00586378
GC_00002785	0	0	0.00586378
GC_00002786	0.0792015	0.0530508	0.112219	cloud
GC_00002787	0.00305911	0.000174647	0.0134119	cloud
GC_00002788	0	0	0.00586378
GC_00002789	0	0	0.00586378
GC_00002790	0	0	0.00586378
GC_00002791	0	0	0.00586378
GC_00002792	0	0	0.00586378
GC_00002793	0	0	0.00586378
GC_00002794	0	0	0.00586378
GC_00002795	0	0	0.00586378
GC_00002796	0	0	0.00586378
GC_00002797	0	0	0.00586378
GC_00002798	0	0	0.00586378
GC_00002799	0	0	0.00586378
GC_00002800	0	0	0.00586378
GC_00002801	0	0	0.00586378
GC_00002802	0	0	0.00586378
GC_00002803	0.0610971	0.0384054	0.0908807	cloud
GC_00002804	0	0	0.00586378
GC_00002805	0	0	0.00586378
GC_00002806	0	0	0.00586378
GC_00002807	0	0	0.00586378
GC_00002808	0	0	0.00586378
GC_00002809	0	0	0.00586378
GC_00002810	0.0489322	0.0289157	0.0761854	cloud
GC_00002811	0	0	0.00586378
GC_00002812	0	0	0.00586378
GC_00002813	0.0306795	0.0154592	0.0533589	cloud
GC_00002814	0	0	0.00586378
GC_00002815	0	0	0.00586378
GC_00002816	0	0	0.00586378
GC_00002817	0	0	0.00586378
GC_00002818	0	0	0.00586378
GC_00002819	0	0	0.00586378
GC_00002820	0	0	0.00586378
GC_00002821	0	0	0.00586378
GC_00002822	0	0	0.00586378
GC_00002823	0	0	0.00586378
GC_00002824	0	0	0.00586378
GC_00002825	0	0	0.00586378
GC_00002826	0	0	0.00586378
GC_00002827	0	0	0.00586378
GC_00002828	0	0	0.00586378
GC_00002829	0.0734352	0.0482901	0.105542	cloud
GC_00002830	0	0	0.00586378
GC_00002831	0	0	0.00586378
GC_00002832	0	0	0.00586378
GC_00002833	0	0	0.00586378
GC_00002834	0	0	0.00586378
GC_00002835	0	0	0.00586378
GC_00002836	0.0489865	0.0289476	0.076271	cloud
GC_00002837	0	0	0.00586378
GC_00002838	0	0	0.00586378
GC_00002839	0	0	0.00586378
GC_00002840	0	0	0.00586378
GC_00002841	0	0	0.00586378
GC_00002842	0	0	0.00586378
GC_00002843	0	0	0.00586378
GC_00002844	0.218753	0.17519	0.267527	shell
GC_00002845	0	0	0.00586378
GC_00002846	0	0	0.00586378
GC_00002847	0	0	0.00586378
GC_00002848	0	0	0.00586378
GC_00002849	0	0	0.00586378
GC_00002850	0	0	0.00586378
GC_00002851	0	0	0.00586378
GC_00002852	0	0	0.00586378
GC_00002853	0	0	0.00586378
GC_00002854	0	0	0.00586378
GC_00002855	0	0	0.00586378
GC_00002856	0	0	0.00586378
GC_00002857	0	0	0.00586378
GC_00002858	0	0	0.00586378
GC_00002859	0	0	0.00586378
GC_00002860	0	0	0.00586378
GC_00002861	0	0	0.00586378
GC_00002862	0	0	0.00586378
GC_00002863	0.141731	0.106084	0.183611	cloud
GC_00002864	0.0555308	0.0339356	0.0843596	cloud
GC_00002865	0	0	0.00586378
GC_00002866	0	0	0.00586378
GC_00002867	0	0	0.00586378
GC_00002868	0.0581838	0.0360835	0.0874291	cloud
GC_00002869	0.128796	0.0949079	0.169031	cloud
GC_00002870	0	0	0.00586378
GC_00002871	0	0	0.00586378
GC_00002872	0	0	0.00586378
GC_00002873	0	0	0.00586378
GC_00002874	0.127243	0.0933651	0.167583	cloud
GC_00002875	0	0	0.00586378
GC_00002876	0	0	0.00586378
GC_00002877	0	0	0.00586378
GC_00002878	0	0	0.00586378
GC_00002879	0	0	0.00586378
GC_00002880	0	0	0.00586378
GC_00002881	0	0	0.00586378
GC_00002882	0.00918864	0.00229082	0.0237004	cloud
GC_00002883	0	0	0.00586378
GC_00002884	0	0	0.00586378
GC_00002885	0	0	0.00586378
GC_00002886	0	0	0.00586378
GC_00002887	0	0	0.00586378
GC_00002888	0	0	0.00586378
GC_00002889	0	0	0.00586378
GC_00002890	0	0	0.00586378
GC_00002891	0	0	0.00586378
GC_00002892	0	0	0.00586378
GC_00002893	0	0	0.00586378
GC_00002894	0	0	0.00586378
GC_00002895	0	0	0.00586378
GC_00002896	0	0	0.00586378
GC_00002897	0	0	0.00586378
GC_00002898	0	0	0.00586378
GC_00002899	0	0	0.00586378
GC_00002900	0	0	0.00586378
GC_00002901	0.196377	0.154696	0.243622	shell
GC_00002902	0	0	0.00586378
GC_00002903	0	0	0.00586378
GC_00002904	0	0	0.00586378
GC_00002905	0	0	0.00586378
GC_00002906	0.0397907	0.0220329	0.0648916	cloud
GC_00002907	0.157429	0.120202	0.200572	shell
GC_00002908	0	0	0.00586378
GC_00002909	0.00611293	0.00101826	0.0187869	cloud
GC_00002910	0	0	0.00586378
GC_00002911	0	0	0.00586378
GC_00002912	0	0	0.00586378
GC_00002913	0	0	0.00586378
GC_00002914	0	0	0.00586378
GC_00002915	0	0	0.00586378
GC_00002916	0	0	0.00586378
GC_00002917	0.00306363	0.000174896	0.0134311	cloud
GC_00002918	0	0	0.00586378
GC_00002919	0	0	0.00586378
GC_00002920	0	0	0.00586378
GC_00002921	0	0	0.00586378
GC_00002922	0	0	0.00586378
GC_00002923	0	0	0.00586378
GC_00002924	0.0214782	0.00927058	0.0412384	cloud
GC_00002925	0	0	0.00586378
GC_00002926	0	0	0.00586378
GC_00002927	0	0	0.00586378
GC_00002928	0	0	0.00586378
GC_00002929	0	0	0.00586378
GC_00002930	0	0	0.00586378
GC_00002931	0	0	0.00586378
GC_00002932	0	0	0.00586378
GC_00002933	0	0	0.00586378
GC_00002934	0	0	0.00586378
GC_00002935	0	0	0.00586378
GC_00002936	0	0	0.00586378
GC_00002937	0.155437	0.118315	0.198551	shell
GC_00002938	0	0	0.00586378
GC_00002939	0	0	0.00586378
GC_00002940	0.104227	0.0738586	0.141219	cloud
GC_00002941	0	0	0.00586378
GC_00002942	0	0	0.00586378
GC_00002943	0	0	0.00586378
GC_00002944	0.187842	0.147291	0.233964	shell
GC_00002945	0.115985	0.0839419	0.154493	cloud
GC_00002946	0	0	0.00586378
GC_00002947	0	0	0.00586378
GC_00002948	0	0	0.00586378
GC_00002949	0	0	0.00586378
GC_00002950	0	0	0.00586378
GC_00002951	0	0	0.00586378
GC_00002952	0	0	0.00586378
GC_00002953	0	0	0.00586378
GC_00002954	0	0	0.00586378
GC_00002955	0	0	0.00586378
GC_00002956	0	0	0.00586378
GC_00002957	0	0	0.00586378
GC_00002958	0	0	0.00586378
GC_00002959	0	0	0.00586378
GC_00002960	0	0	0.00586378
GC_00002961	0	0	0.00586378
GC_00002962	0	0	0.00586378
GC_00002963	0	0	0.00586378
GC_00002964	0	0	0.00586378
GC_00002965	0	0	0.00586378
GC_00002966	0	0	0.00586378
GC_00002967	0	0	0.00586378
GC_00002968	0	0	0.00586378
GC_00002969	0	0	0.00586378
GC_00002970	0	0	0.00586378
GC_00002971	0	0	0.00586378
GC_00002972	0	0	0.00586378
GC_00002973	0	0	0.00586378
GC_00002974	0	0	0.00586378
GC_00002975	0	0	0.00586378
GC_00002976	0.176109	0.136751	0.221182	shell
GC_00002977	0	0	0.00586378
GC_00002978	0	0	0.00586378
GC_00002979	0	0	0.00586378
GC_00002980	0	0	0.00586378
GC_00002981	0	0	0.00586378
GC_00002982	0	0	0.00586378
GC_00002983	0	0	0.00586378
GC_00002984	0	0	0.00586378
GC_00002985	0	0	0.00586378
GC_00002986	0	0	0.00586378
GC_00002987	0	0	0.00586378
GC_00002988	0	0	0.00586378
GC_00002989	0	0	0.00586378
GC_00002990	0.00306335	0.000174881	0.0134299	cloud
GC_00002991	0	0	0.00586378
GC_00002992	0	0	0.00586378
GC_00002993	0	0	0.00586378
GC_00002994	0	0	0.00586378
GC_00002995	0	0	0.00586378
GC_00002996	0.079055	0.0529521	0.112013	cloud
GC_00002997	0.0612697	0.0385142	0.0911364	cloud
GC_00002998	0.0579621	0.0359457	0.0870974	cloud
GC_00002999	0	0	0.00586378
GC_00003000	0	0	0.00586378
GC_00003001	0.0883973	0.0606426	0.122916	cloud
GC_00003002	0	0	0.00586378
GC_00003003	0	0	0.00586378
GC_00003004	0	0	0.00586378
GC_00003005	0.128427	0.0946374	0.168544	cloud
GC_00003006	0	0	0.00586378
GC_00003007	0.168999	0.130515	0.213257	shell
GC_00003008	0	0	0.00586378
GC_00003009	0	0	0.00586378
GC_00003010	0	0	0.00586378
GC_00003011	0	0	0.00586378
GC_00003012	0	0	0.00586378
GC_00003013	0	0	0.00586378
GC_00003014	0	0	0.00586378
GC_00003015	0	0	0.00586378
GC_00003016	0	0	0.00586378
GC_00003017	0.073739	0.0484912	0.105986	cloud
GC_00003018	0	0	0.00586378
GC_00003019	0	0	0.00586378
GC_00003020	0	0	0.00586378
GC_00003021	0	0	0.00586378
GC_00003022	0.00612046	0.00101947	0.018809	cloud
GC_00003023	0	0	0.00586378
GC_00003024	0	0	0.00586378
GC_00003025	0	0	0.00586378
GC_00003026	0.179318	0.139595	0.224727	shell
GC_00003027	0.129456	0.095391	0.169905	cloud
GC_00003028	0.17605	0.136695	0.221127	shell
GC_00003029	0.0091903	0.00229124	0.0237047	cloud
GC_00003030	0	0	0.00586378
GC_00003031	0	0	0.00586378
GC_00003032	0	0	0.00586378
GC_00003033	0	0	0.00586378
GC_00003034	0	0	0.00586378
GC_00003035	0	0	0.00586378
GC_00003036	0	0	0.00586378
GC_00003037	0	0	0.00586378
GC_00003038	0	0	0.00586378
GC_00003039	0	0	0.00586378
GC_00003040	0	0	0.00586378
GC_00003041	0	0	0.00586378
GC_00003042	0	0	0.00586378
GC_00003043	0	0	0.00586378
GC_00003044	0	0	0.00586378
GC_00003045	0	0	0.00586378
GC_00003046	0	0	0.00586378
GC_00003047	0	0	0.00586378
GC_00003048	0	0	0.00586378
GC_00003049	0	0	0.00586378
GC_00003050	0	0	0.00586378
GC_00003051	0	0	0.00586378
GC_00003052	0	0	0.00586378
GC_00003053	0	0	0.00586378
GC_00003054	0	0	0.00586378
GC_00003055	0	0	0.00586378
GC_00003056	0	0	0.00586378
GC_00003057	0	0	0.00586378
GC_00003058	0	0	0.00586378
GC_00003059	0	0	0.00586378
GC_00003060	0.0337098	0.0176072	0.0572271	cloud
GC_00003061	0.0367748	0.0198157	0.0611198	cloud
GC_00003062	0.0671633	0.0432497	0.0980977	cloud
GC_00003063	0	0	0.00586378
GC_00003064	0	0	0.00586378
GC_00003065	0	0	0.00586378
GC_00003066	0	0	0.00586378
GC_00003067	0	0	0.00586378
GC_00003068	0	0	0.00586378
GC_00003069	0	0	0.00586378
GC_00003070	0	0	0.00586378
GC_00003071	0	0	0.00586378
GC_00003072	0	0	0.00586378
GC_00003073	0	0	0.00586378
GC_00003074	0.082824	0.0559468	0.116583	cloud
GC_00003075	0	0	0.00586378
GC_00003076	0	0	0.00586378
GC_00003077	0	0	0.00586378
GC_00003078	0	0	0.00586378
GC_00003079	0	0	0.00586378
GC_00003080	0	0	0.00586378
GC_00003081	0	0	0.00586378
GC_00003082	0	0	0.00586378
GC_00003083	0	0	0.00586378
GC_00003084	0	0	0.00586378
GC_00003085	0.00306106	0.000174755	0.0134202	cloud
GC_00003086	0	0	0.00586378
GC_00003087	0	0	0.00586378
GC_00003088	0	0	0.00586378
GC_00003089	0	0	0.00586378
GC_00003090	0	0	0.00586378
GC_00003091	0	0	0.00586378
GC_00003092	0.00306363	0.000174896	0.0134311	cloud
GC_00003093	0.00917085	0.00228638	0.0236546	cloud
GC_00003094	0.113039	0.0814049	0.151177	cloud
GC_00003095	0	0	0.00586378
GC_00003096	0	0	0.00586378
GC_00003097	0	0	0.00586378
GC_00003098	0	0	0.00586378
GC_00003099	0	0	0.00586378
GC_00003100	0	0	0.00586378
GC_00003101	0	0	0.00586378
GC_00003102	0	0	0.00586378
GC_00003103	0	0	0.00586378
GC_00003104	0	0	0.00586378
GC_00003105	0	0	0.00586378
GC_00003106	0.0368025	0.0198309	0.0611644	cloud
GC_00003107	0	0	0.00586378
GC_00003108	0	0	0.00586378
GC_00003109	0	0	0.00586378
GC_00003110	0	0	0.00586378
GC_00003111	0	0	0.00586378
GC_00003112	0	0	0.00586378
GC_00003113	0	0	0.00586378
GC_00003114	0	0	0.00586378
GC_00003115	0	0	0.00586378
GC_00003116	0	0	0.00586378
GC_00003117	0	0	0.00586378
GC_00003118	0	0	0.00586378
GC_00003119	0	0	0.00586378
GC_00003120	0	0	0.00586378
GC_00003121	0	0	0.00586378
GC_00003122	0.17346	0.13434	0.218347	shell
GC_00003123	0	0	0.00586378
GC_00003124	0	0	0.00586378
GC_00003125	0.0644899	0.0410483	0.0950272	cloud
GC_00003126	0	0	0.00586378
GC_00003127	0.119154	0.0866477	0.158088	cloud
GC_00003128	0	0	0.00586378
GC_00003129	0	0	0.00586378
GC_00003130	0.167626	0.129116	0.211982	shell
GC_00003131	0	0	0.00586378
GC_00003132	0	0	0.00586378
GC_00003133	0	0	0.00586378
GC_00003134	0	0	0.00586378
GC_00003135	0	0	0.00586378
GC_00003136	0	0	0.00586378
GC_00003137	0	0	0.00586378
GC_00003138	0.17346	0.13434	0.218347	shell
GC_00003139	0	0	0.00586378
GC_00003140	0	0	0.00586378
GC_00003141	0.0305713	0.0154044	0.0531702	cloud
GC_00003142	0	0	0.00586378
GC_00003143	0	0	0.00586378
GC_00003144	0	0	0.00586378
GC_00003145	0	0	0.00586378
GC_00003146	0.0462689	0.0268173	0.0730566	cloud
GC_00003147	0	0	0.00586378
GC_00003148	0	0	0.00586378
GC_00003149	0	0	0.00586378
GC_00003150	0	0	0.00586378
GC_00003151	0	0	0.00586378
GC_00003152	0	0	0.00586378
GC_00003153	0	0	0.00586378
GC_00003154	0	0	0.00586378
GC_00003155	0	0	0.00586378
GC_00003156	0.0399025	0.0220947	0.0650746	cloud
GC_00003157	0.070291	0.0457579	0.101817	cloud
GC_00003158	0.134286	0.0997539	0.175064	cloud
GC_00003159	0	0	0.00586378
GC_00003160	0	0	0.00586378
GC_00003161	0.0857384	0.0583759	0.119933	cloud
GC_00003162	0.0737837	0.0485207	0.10605	cloud
GC_00003163	0	0	0.00586378
GC_00003164	0	0	0.00586378
GC_00003165	0	0	0.00586378
GC_00003166	0	0	0.00586378
GC_00003167	0	0	0.00586378
GC_00003168	0	0	0.00586378
GC_00003169	0	0	0.00586378
GC_00003170	0	0	0.00586378
GC_00003171	0.00305671	0.000174515	0.0134018	cloud
GC_00003172	0	0	0.00586378
GC_00003173	0	0	0.00586378
GC_00003174	0	0	0.00586378
GC_00003175	0	0	0.00586378
GC_00003176	0	0	0.00586378
GC_00003177	0	0	0.00586378
GC_00003178	0	0	0.00586378
GC_00003179	0.175842	0.13618	0.221355	shell
GC_00003180	0	0	0.00586378
GC_00003181	0	0	0.00586378
GC_00003182	0.0491885	0.0290666	0.0765873	cloud
GC_00003183	0	0	0.00586378
GC_00003184	0	0	0.00586378
GC_00003185	0	0	0.00586378
GC_00003186	0	0	0.00586378
GC_00003187	0	0	0.00586378
GC_00003188	0	0	0.00586378
GC_00003189	0	0	0.00586378
GC_00003190	0	0	0.00586378
GC_00003191	0	0	0.00586378
GC_00003192	0	0	0.00586378
GC_00003193	0	0	0.00586378
GC_00003194	0	0	0.00586378
GC_00003195	0	0	0.00586378
GC_00003196	0	0	0.00586378
GC_00003197	0	0	0.00586378
GC_00003198	0	0	0.00586378
GC_00003199	0	0	0.00586378
GC_00003200	0	0	0.00586378
GC_00003201	0.0274788	0.0132726	0.0491363	cloud
GC_00003202	0	0	0.00586378
GC_00003203	0	0	0.00586378
GC_00003204	0	0	0.00586378
GC_00003205	0	0	0.00586378
GC_00003206	0	0	0.00586378
GC_00003207	0	0	0.00586378
GC_00003208	0	0	0.00586378
GC_00003209	0	0	0.00586378
GC_00003210	0	0	0.00586378
GC_00003211	0.139238	0.104212	0.180393	cloud
GC_00003212	0.147045	0.110841	0.189372	cloud
GC_00003213	0.17879	0.139177	0.224081	shell
GC_00003214	0	0	0.00586378
GC_00003215	0	0	0.00586378
GC_00003216	0	0	0.00586378
GC_00003217	0	0	0.00586378
GC_00003218	0	0	0.00586378
GC_00003219	0	0	0.00586378
GC_00003220	0	0	0.00586378
GC_00003221	0	0	0.00586378
GC_00003222	0	0	0.00586378
GC_00003223	0	0	0.00586378
GC_00003224	0	0	0.00586378
GC_00003225	0.0488786	0.0288839	0.0761024	cloud
GC_00003226	0	0	0.00586378
GC_00003227	0	0	0.00586378
GC_00003228	0	0	0.00586378
GC_00003229	0.0152896	0.00550246	0.0326517	cloud
GC_00003230	0	0	0.00586378
GC_00003231	0	0	0.00586378
GC_00003232	0.0365559	0.0196978	0.0607562	cloud
GC_00003233	0	0	0.00586378
GC_00003234	0	0	0.00586378
GC_00003235	0	0	0.00586378
GC_00003236	0	0	0.00586378
GC_00003237	0	0	0.00586378
GC_00003238	0	0	0.00586378
GC_00003239	0.021434	0.00925044	0.0411494	cloud
GC_00003240	0	0	0.00586378
GC_00003241	0	0	0.00586378
GC_00003242	0	0	0.00586378
GC_00003243	0	0	0.00586378
GC_00003244	0	0	0.00586378
GC_00003245	0	0	0.00586378
GC_00003246	0	0	0.00586378
GC_00003247	0	0	0.00586378
GC_00003248	0	0	0.00586378
GC_00003249	0	0	0.00586378
GC_00003250	0	0	0.00586378
GC_00003251	0	0	0.00586378
GC_00003252	0	0	0.00586378
GC_00003253	0	0	0.00586378
GC_00003254	0.113585	0.0817981	0.151907	cloud
GC_00003255	0	0	0.00586378
GC_00003256	0	0	0.00586378
GC_00003257	0	0	0.00586378
GC_00003258	0	0	0.00586378
GC_00003259	0	0	0.00586378
GC_00003260	0	0	0.00586378
GC_00003261	0	0	0.00586378
GC_00003262	0	0	0.00586378
GC_00003263	0	0	0.00586378
GC_00003264	0	0	0.00586378
GC_00003265	0.0733928	0.0482622	0.105482	cloud
GC_00003266	0	0	0.00586378
GC_00003267	0	0	0.00586378
GC_00003268	0.0616338	0.0387429	0.0916784	cloud
GC_00003269	0	0	0.00586378
GC_00003270	0	0	0.00586378
GC_00003271	0	0	0.00586378
GC_00003272	0	0	0.00586378
GC_00003273	0	0	0.00586378
GC_00003274	0	0	0.00586378
GC_00003275	0	0	0.00586378
GC_00003276	0.161218	0.123467	0.204879	shell
GC_00003277	0	0	0.00586378
GC_00003278	0	0	0.00586378
GC_00003279	0.158317	0.120875	0.20171	shell
GC_00003280	0	0	0.00586378
GC_00003281	0	0	0.00586378
GC_00003282	0	0	0.00586378
GC_00003283	0	0	0.00586378
GC_00003284	0	0	0.00586378
GC_00003285	0	0	0.00586378
GC_00003286	0	0	0.00586378
GC_00003287	0	0	0.00586378
GC_00003288	0	0	0.00586378
GC_00003289	0	0	0.00586378
GC_00003290	0	0	0.00586378
GC_00003291	0	0	0.00586378
GC_00003292	0	0	0.00586378
GC_00003293	0	0	0.00586378
GC_00003294	0	0	0.00586378
GC_00003295	0	0	0.00586378
GC_00003296	0	0	0.00586378
GC_00003297	0	0	0.00586378
GC_00003298	0	0	0.00586378
GC_00003299	0	0	0.00586378
GC_00003300	0	0	0.00586378
GC_00003301	0	0	0.00586378
GC_00003302	0	0	0.00586378
GC_00003303	0.167908	0.129335	0.212337	shell
GC_00003304	0	0	0.00586378
GC_00003305	0	0	0.00586378
GC_00003306	0	0	0.00586378
GC_00003307	0	0	0.00586378
GC_00003308	0	0	0.00586378
GC_00003309	0.137565	0.102585	0.178764	cloud
GC_00003310	0	0	0.00586378
GC_00003311	0	0	0.00586378
GC_00003312	0	0	0.00586378
GC_00003313	0	0	0.00586378
GC_00003314	0	0	0.00586378
GC_00003315	0	0	0.00586378
GC_00003316	0	0	0.00586378
GC_00003317	0	0	0.00586378
GC_00003318	0	0	0.00586378
GC_00003319	0	0	0.00586378
GC_00003320	0	0	0.00586378
GC_00003321	0	0	0.00586378
GC_00003322	0	0	0.00586378
GC_00003323	0	0	0.00586378
GC_00003324	0	0	0.00586378
GC_00003325	0.0555831	0.0339678	0.0844376	cloud
GC_00003326	0	0	0.00586378
GC_00003327	0	0	0.00586378
GC_00003328	0.101112	0.0712289	0.137653	cloud
GC_00003329	0.0367399	0.0197972	0.0610602	cloud
GC_00003330	0	0	0.00586378
GC_00003331	0	0	0.00586378
GC_00003332	0	0	0.00586378
GC_00003333	0.0367819	0.0198196	0.0611315	cloud
GC_00003334	0.0367997	0.0198293	0.0611602	cloud
GC_00003335	0	0	0.00586378
GC_00003336	0	0	0.00586378
GC_00003337	0	0	0.00586378
GC_00003338	0	0	0.00586378
GC_00003339	0	0	0.00586378
GC_00003340	0	0	0.00586378
GC_00003341	0.00306299	0.000174861	0.0134284	cloud
GC_00003342	0	0	0.00586378
GC_00003343	0	0	0.00586378
GC_00003344	0	0	0.00586378
GC_00003345	0	0	0.00586378
GC_00003346	0	0	0.00586378
GC_00003347	0	0	0.00586378
GC_00003348	0	0	0.00586378
GC_00003349	0	0	0.00586378
GC_00003350	0	0	0.00586378
GC_00003351	0	0	0.00586378
GC_00003352	0	0	0.00586378
GC_00003353	0	0	0.00586378
GC_00003354	0	0	0.00586378
GC_00003355	0	0	0.00586378
GC_00003356	0	0	0.00586378
GC_00003357	0	0	0.00586378
GC_00003358	0	0	0.00586378
GC_00003359	0	0	0.00586378
GC_00003360	0	0	0.00586378
GC_00003361	0	0	0.00586378
GC_00003362	0	0	0.00586378
GC_00003363	0	0	0.00586378
GC_00003364	0	0	0.00586378
GC_00003365	0.0184041	0.00734451	0.0370386	cloud
GC_00003366	0	0	0.00586378
GC_00003367	0	0	0.00586378
GC_00003368	0	0	0.00586378
GC_00003369	0	0	0.00586378
GC_00003370	0	0	0.00586378
GC_00003371	0	0	0.00586378
GC_00003372	0	0	0.00586378
GC_00003373	0	0	0.00586378
GC_00003374	0.122127	0.0892193	0.161422	cloud
GC_00003375	0	0	0.00586378
GC_00003376	0	0	0.00586378
GC_00003377	0	0	0.00586378
GC_00003378	0.0307419	0.0154906	0.0534681	cloud
GC_00003379	0	0	0.00586378
GC_00003380	0	0	0.00586378
GC_00003381	0	0	0.00586378
GC_00003382	0	0	0.00586378
GC_00003383	0.122127	0.0892193	0.161422	cloud
GC_00003384	0.0795014	0.0532515	0.112645	cloud
GC_00003385	0.122127	0.0892193	0.161422	cloud
GC_00003386	0	0	0.00586378
GC_00003387	0.0983763	0.0688768	0.134592	cloud
GC_00003388	0	0	0.00586378
GC_00003389	0	0	0.00586378
GC_00003390	0	0	0.00586378
GC_00003391	0	0	0.00586378
GC_00003392	0	0	0.00586378
GC_00003393	0	0	0.00586378
GC_00003394	0	0	0.00586378
GC_00003395	0	0	0.00586378
GC_00003396	0	0	0.00586378
GC_00003397	0	0	0.00586378
GC_00003398	0	0	0.00586378
GC_00003399	0.165795	0.127703	0.209675	shell
GC_00003400	0	0	0.00586378
GC_00003401	0	0	0.00586378
GC_00003402	0	0	0.00586378
GC_00003403	0	0	0.00586378
GC_00003404	0	0	0.00586378
GC_00003405	0	0	0.00586378
GC_00003406	0.0368237	0.0198424	0.0611993	cloud
GC_00003407	0	0	0.00586378
GC_00003408	0	0	0.00586378
GC_00003409	0.00612386	0.00102001	0.018819	cloud
GC_00003410	0	0	0.00586378
GC_00003411	0	0	0.00586378
GC_00003412	0	0	0.00586378
GC_00003413	0.0367819	0.0198196	0.0611315	cloud
GC_00003414	0	0	0.00586378
GC_00003415	0	0	0.00586378
GC_00003416	0	0	0.00586378
GC_00003417	0	0	0.00586378
GC_00003418	0	0	0.00586378
GC_00003419	0	0	0.00586378
GC_00003420	0	0	0.00586378
GC_00003421	0	0	0.00586378
GC_00003422	0.158028	0.120668	0.201315	shell
GC_00003423	0	0	0.00586378
GC_00003424	0	0	0.00586378
GC_00003425	0.115693	0.0837312	0.154101	cloud
GC_00003426	0	0	0.00586378
GC_00003427	0	0	0.00586378
GC_00003428	0	0	0.00586378
GC_00003429	0	0	0.00586378
GC_00003430	0	0	0.00586378
GC_00003431	0	0	0.00586378
GC_00003432	0	0	0.00586378
GC_00003433	0	0	0.00586378
GC_00003434	0	0	0.00586378
GC_00003435	0.164781	0.126565	0.208889	shell
GC_00003436	0	0	0.00586378
GC_00003437	0	0	0.00586378
GC_00003438	0	0	0.00586378
GC_00003439	0	0	0.00586378
GC_00003440	0.164814	0.126592	0.208928	shell
GC_00003441	0	0	0.00586378
GC_00003442	0	0	0.00586378
GC_00003443	0.161858	0.123958	0.20569	shell
GC_00003444	0	0	0.00586378
GC_00003445	0	0	0.00586378
GC_00003446	0.0462308	0.0267952	0.0729964	cloud
GC_00003447	0.0122725	0.00382157	0.0283414	cloud
GC_00003448	0	0	0.00586378
GC_00003449	0	0	0.00586378
GC_00003450	0	0	0.00586378
GC_00003451	0	0	0.00586378
GC_00003452	0	0	0.00586378
GC_00003453	0	0	0.00586378
GC_00003454	0	0	0.00586378
GC_00003455	0	0	0.00586378
GC_00003456	0	0	0.00586378
GC_00003457	0.119581	0.0869588	0.158653	cloud
GC_00003458	0	0	0.00586378
GC_00003459	0	0	0.00586378
GC_00003460	0	0	0.00586378
GC_00003461	0	0	0.00586378
GC_00003462	0	0	0.00586378
GC_00003463	0	0	0.00586378
GC_00003464	0.00305778	0.000174574	0.0134063	cloud
GC_00003465	0.0245172	0.0112583	0.0452873	cloud
GC_00003466	0	0	0.00586378
GC_00003467	0.0583789	0.036204	0.0877233	cloud
GC_00003468	0	0	0.00586378
GC_00003469	0	0	0.00586378
GC_00003470	0	0	0.00586378
GC_00003471	0.0275852	0.0133241	0.0493271	cloud
GC_00003472	0	0	0.00586378
GC_00003473	0	0	0.00586378
GC_00003474	0	0	0.00586378
GC_00003475	0	0	0.00586378
GC_00003476	0	0	0.00586378
GC_00003477	0	0	0.00586378
GC_00003478	0	0	0.00586378
GC_00003479	0	0	0.00586378
GC_00003480	0	0	0.00586378
GC_00003481	0	0	0.00586378
GC_00003482	0	0	0.00586378
GC_00003483	0	0	0.00586378
GC_00003484	0	0	0.00586378
GC_00003485	0	0	0.00586378
GC_00003486	0	0	0.00586378
GC_00003487	0	0	0.00586378
GC_00003488	0	0	0.00586378
GC_00003489	0	0	0.00586378
GC_00003490	0	0	0.00586378
GC_00003491	0	0	0.00586378
GC_00003492	0	0	0.00586378
GC_00003493	0	0	0.00586378
GC_00003494	0.0889534	0.0610218	0.123691	cloud
GC_00003495	0.101283	0.0713493	0.137886	cloud
GC_00003496	0	0	0.00586378
GC_00003497	0.0889643	0.0610303	0.123704	cloud
GC_00003498	0	0	0.00586378
GC_00003499	0.0736258	0.048418	0.10582	cloud
GC_00003500	0.118305	0.0860295	0.156962	cloud
GC_00003501	0	0	0.00586378
GC_00003502	0	0	0.00586378
GC_00003503	0	0	0.00586378
GC_00003504	0	0	0.00586378
GC_00003505	0	0	0.00586378
GC_00003506	0	0	0.00586378
GC_00003507	0	0	0.00586378
GC_00003508	0	0	0.00586378
GC_00003509	0	0	0.00586378
GC_00003510	0	0	0.00586378
GC_00003511	0	0	0.00586378
GC_00003512	0	0	0.00586378
GC_00003513	0	0	0.00586378
GC_00003514	0	0	0.00586378
GC_00003515	0	0	0.00586378
GC_00003516	0	0	0.00586378
GC_00003517	0	0	0.00586378
GC_00003518	0.00919019	0.00229121	0.0237044	cloud
GC_00003519	0.1524	0.115641	0.195182	shell
GC_00003520	0.0399677	0.0221309	0.0651802	cloud
GC_00003521	0.124869	0.091621	0.164459	cloud
GC_00003522	0.0519877	0.031265	0.0799105	cloud
GC_00003523	0	0	0.00586378
GC_00003524	0.0916126	0.063298	0.126668	cloud
GC_00003525	0	0	0.00586378
GC_00003526	0	0	0.00586378
GC_00003527	0	0	0.00586378
GC_00003528	0	0	0.00586378
GC_00003529	0	0	0.00586378
GC_00003530	0	0	0.00586378
GC_00003531	0	0	0.00586378
GC_00003532	0.00612264	0.00101981	0.0188154	cloud
GC_00003533	0	0	0.00586378
GC_00003534	0	0	0.00586378
GC_00003535	0	0	0.00586378
GC_00003536	0.0122594	0.00381751	0.0283112	cloud
GC_00003537	0	0	0.00586378
GC_00003538	0	0	0.00586378
GC_00003539	0	0	0.00586378
GC_00003540	0.0583331	0.0361762	0.0876524	cloud
GC_00003541	0	0	0.00586378
GC_00003542	0	0	0.00586378
GC_00003543	0	0	0.00586378
GC_00003544	0	0	0.00586378
GC_00003545	0.061473	0.038642	0.091439	cloud
GC_00003546	0	0	0.00586378
GC_00003547	0	0	0.00586378
GC_00003548	0	0	0.00586378
GC_00003549	0	0	0.00586378
GC_00003550	0	0	0.00586378
GC_00003551	0	0	0.00586378
GC_00003552	0	0	0.00586378
GC_00003553	0.152236	0.115514	0.194976	shell
GC_00003554	0	0	0.00586378
GC_00003555	0	0	0.00586378
GC_00003556	0	0	0.00586378
GC_00003557	0.0245287	0.0112636	0.0453089	cloud
GC_00003558	0	0	0.00586378
GC_00003559	0	0	0.00586378
GC_00003560	0	0	0.00586378
GC_00003561	0	0	0.00586378
GC_00003562	0	0	0.00586378
GC_00003563	0.0306402	0.0154393	0.0532905	cloud
GC_00003564	0.109367	0.0783542	0.146883	cloud
GC_00003565	0	0	0.00586378
GC_00003566	0	0	0.00586378
GC_00003567	0.0729522	0.0479708	0.104855	cloud
GC_00003568	0	0	0.00586378
GC_00003569	0.0581516	0.0360633	0.0873813	cloud
GC_00003570	0.0277319	0.013395	0.0495897	cloud
GC_00003571	0.0215426	0.00929782	0.0413601	cloud
GC_00003572	0	0	0.00586378
GC_00003573	0	0	0.00586378
GC_00003574	0	0	0.00586378
GC_00003575	0	0	0.00586378
GC_00003576	0	0	0.00586378
GC_00003577	0	0	0.00586378
GC_00003578	0	0	0.00586378
GC_00003579	0	0	0.00586378
GC_00003580	0	0	0.00586378
GC_00003581	0	0	0.00586378
GC_00003582	0	0	0.00586378
GC_00003583	0	0	0.00586378
GC_00003584	0	0	0.00586378
GC_00003585	0	0	0.00586378
GC_00003586	0.0824034	0.0556599	0.115998	cloud
GC_00003587	0	0	0.00586378
GC_00003588	0	0	0.00586378
GC_00003589	0.112792	0.0812275	0.150844	cloud
GC_00003590	0	0	0.00586378
GC_00003591	0	0	0.00586378
GC_00003592	0	0	0.00586378
GC_00003593	0	0	0.00586378
GC_00003594	0	0	0.00586378
GC_00003595	0	0	0.00586378
GC_00003596	0	0	0.00586378
GC_00003597	0	0	0.00586378
GC_00003598	0.141459	0.106247	0.182737	cloud
GC_00003599	0	0	0.00586378
GC_00003600	0	0	0.00586378
GC_00003601	0	0	0.00586378
GC_00003602	0	0	0.00586378
GC_00003603	0.139515	0.104033	0.18131	cloud
GC_00003604	0	0	0.00586378
GC_00003605	0	0	0.00586378
GC_00003606	0	0	0.00586378
GC_00003607	0.106973	0.0762323	0.144285	cloud
GC_00003608	0	0	0.00586378
GC_00003609	0.0244621	0.011233	0.0451856	cloud
GC_00003610	0.0183969	0.00734162	0.0370239	cloud
GC_00003611	0	0	0.00586378
GC_00003612	0.132023	0.0976905	0.172673	cloud
GC_00003613	0	0	0.00586378
GC_00003614	0	0	0.00586378
GC_00003615	0.0551718	0.0337166	0.0838152	cloud
GC_00003616	0.0428197	0.0242885	0.0686549	cloud
GC_00003617	0	0	0.00586378
GC_00003618	0.135114	0.10075	0.175592	cloud
GC_00003619	0	0	0.00586378
GC_00003620	0	0	0.00586378
GC_00003621	0	0	0.00586378
GC_00003622	0	0	0.00586378
GC_00003623	0	0	0.00586378
GC_00003624	0	0	0.00586378
GC_00003625	0.0461793	0.0267652	0.0729159	cloud
GC_00003626	0	0	0.00586378
GC_00003627	0.104501	0.0740499	0.141597	cloud
GC_00003628	0	0	0.00586378
GC_00003629	0	0	0.00586378
GC_00003630	0.0275861	0.0133247	0.049328	cloud
GC_00003631	0	0	0.00586378
GC_00003632	0	0	0.00586378
GC_00003633	0	0	0.00586378
GC_00003634	0	0	0.00586378
GC_00003635	0	0	0.00586378
GC_00003636	0	0	0.00586378
GC_00003637	0	0	0.00586378
GC_00003638	0.0152935	0.00550385	0.03266	cloud
GC_00003639	0	0	0.00586378
GC_00003640	0.0122195	0.00380506	0.028219	cloud
GC_00003641	0	0	0.00586378
GC_00003642	0	0	0.00586378
GC_00003643	0.0306322	0.0154353	0.0532763	cloud
GC_00003644	0.134029	0.0995614	0.174732	cloud
GC_00003645	0.0704488	0.0458604	0.102046	cloud
GC_00003646	0	0	0.00586378
GC_00003647	0	0	0.00586378
GC_00003648	0.0398288	0.0220543	0.0649525	cloud
GC_00003649	0.0550507	0.0336432	0.0836297	cloud
GC_00003650	0	0	0.00586378
GC_00003651	0	0	0.00586378
GC_00003652	0	0	0.00586378
GC_00003653	0	0	0.00586378
GC_00003654	0	0	0.00586378
GC_00003655	0	0	0.00586378
GC_00003656	0	0	0.00586378
GC_00003657	0	0	0.00586378
GC_00003658	0	0	0.00586378
GC_00003659	0	0	0.00586378
GC_00003660	0.0275429	0.0133038	0.0492508	cloud
GC_00003661	0	0	0.00586378
GC_00003662	0	0	0.00586378
GC_00003663	0	0	0.00586378
GC_00003664	0	0	0.00586378
GC_00003665	0	0	0.00586378
GC_00003666	0	0	0.00586378
GC_00003667	0	0	0.00586378
GC_00003668	0	0	0.00586378
GC_00003669	0	0	0.00586378
GC_00003670	0.100968	0.0711297	0.137454	cloud
GC_00003671	0.00612731	0.00102056	0.0188292	cloud
GC_00003672	0	0	0.00586378
GC_00003673	0	0	0.00586378
GC_00003674	0	0	0.00586378
GC_00003675	0	0	0.00586378
GC_00003676	0.0704488	0.0458604	0.102046	cloud
GC_00003677	0	0	0.00586378
GC_00003678	0.0583398	0.0361801	0.0876635	cloud
GC_00003679	0	0	0.00586378
GC_00003680	0	0	0.00586378
GC_00003681	0	0	0.00586378
GC_00003682	0	0	0.00586378
GC_00003683	0	0	0.00586378
GC_00003684	0	0	0.00586378
GC_00003685	0	0	0.00586378
GC_00003686	0	0	0.00586378
GC_00003687	0	0	0.00586378
GC_00003688	0	0	0.00586378
GC_00003689	0	0	0.00586378
GC_00003690	0	0	0.00586378
GC_00003691	0	0	0.00586378
GC_00003692	0	0	0.00586378
GC_00003693	0	0	0.00586378
GC_00003694	0	0	0.00586378
GC_00003695	0.0429219	0.0243471	0.0688184	cloud
GC_00003696	0.0489689	0.0289374	0.0762429	cloud
GC_00003697	0	0	0.00586378
GC_00003698	0	0	0.00586378
GC_00003699	0	0	0.00586378
GC_00003700	0.0983486	0.0688568	0.134556	cloud
GC_00003701	0.0890147	0.0610652	0.123783	cloud
GC_00003702	0.0981789	0.0687383	0.134323	cloud
GC_00003703	0.0336754	0.0175893	0.0571689	cloud
GC_00003704	0	0	0.00586378
GC_00003705	0	0	0.00586378
GC_00003706	0	0	0.00586378
GC_00003707	0	0	0.00586378
GC_00003708	0	0	0.00586378
GC_00003709	0	0	0.00586378
GC_00003710	0	0	0.00586378
GC_00003711	0.0458902	0.0265984	0.0724578	cloud
GC_00003712	0	0	0.00586378
GC_00003713	0.0675373	0.04349	0.098643	cloud
GC_00003714	0.0153622	0.00552857	0.0328068	cloud
GC_00003715	0	0	0.00586378
GC_00003716	0.106205	0.0756803	0.143257	cloud
GC_00003717	0	0	0.00586378
GC_00003718	0	0	0.00586378
GC_00003719	0	0	0.00586378
GC_00003720	0	0	0.00586378
GC_00003721	0	0	0.00586378
GC_00003722	0	0	0.00586378
GC_00003723	0	0	0.00586378
GC_00003724	0	0	0.00586378
GC_00003725	0	0	0.00586378
GC_00003726	0	0	0.00586378
GC_00003727	0	0	0.00586378
GC_00003728	0	0	0.00586378
GC_00003729	0	0	0.00586378
GC_00003730	0	0	0.00586378
GC_00003731	0	0	0.00586378
GC_00003732	0	0	0.00586378
GC_00003733	0	0	0.00586378
GC_00003734	0	0	0.00586378
GC_00003735	0	0	0.00586378
GC_00003736	0	0	0.00586378
GC_00003737	0	0	0.00586378
GC_00003738	0	0	0.00586378
GC_00003739	0	0	0.00586378
GC_00003740	0	0	0.00586378
GC_00003741	0	0	0.00586378
GC_00003742	0	0	0.00586378
GC_00003743	0	0	0.00586378
GC_00003744	0.104175	0.0738201	0.141154	cloud
GC_00003745	0.00306303	0.000174863	0.0134285	cloud
GC_00003746	0.0919817	0.0635522	0.12718	cloud
GC_00003747	0.103722	0.0734985	0.140541	cloud
GC_00003748	0.085705	0.0583517	0.11989	cloud
GC_00003749	0	0	0.00586378
GC_00003750	0.0152952	0.00550448	0.0326636	cloud
GC_00003751	0.0426934	0.0242165	0.0684515	cloud
GC_00003752	0	0	0.00586378
GC_00003753	0	0	0.00586378
GC_00003754	0	0	0.00586378
GC_00003755	0	0	0.00586378
GC_00003756	0	0	0.00586378
GC_00003757	0.00920165	0.00229406	0.023734	cloud
GC_00003758	0	0	0.00586378
GC_00003759	0	0	0.00586378
GC_00003760	0	0	0.00586378
GC_00003761	0	0	0.00586378
GC_00003762	0	0	0.00586378
GC_00003763	0	0	0.00586378
GC_00003764	0	0	0.00586378
GC_00003765	0	0	0.00586378
GC_00003766	0	0	0.00586378
GC_00003767	0	0	0.00586378
GC_00003768	0	0	0.00586378
GC_00003769	0.0276637	0.0133621	0.0494676	cloud
GC_00003770	0.00612094	0.00101954	0.0188104	cloud
GC_00003771	0	0	0.00586378
GC_00003772	0	0	0.00586378
GC_00003773	0	0	0.00586378
GC_00003774	0	0	0.00586378
GC_00003775	0.0490341	0.028976	0.076344	cloud
GC_00003776	0.126044	0.0924876	0.165999	cloud
GC_00003777	0	0	0.00586378
GC_00003778	0	0	0.00586378
GC_00003779	0	0	0.00586378
GC_00003780	0	0	0.00586378
GC_00003781	0	0	0.00586378
GC_00003782	0	0	0.00586378
GC_00003783	0	0	0.00586378
GC_00003784	0.0245815	0.0112879	0.0454063	cloud
GC_00003785	0	0	0.00586378
GC_00003786	0	0	0.00586378
GC_00003787	0	0	0.00586378
GC_00003788	0	0	0.00586378
GC_00003789	0	0	0.00586378
GC_00003790	0	0	0.00586378
GC_00003791	0	0	0.00586378
GC_00003792	0	0	0.00586378
GC_00003793	0	0	0.00586378
GC_00003794	0	0	0.00586378
GC_00003795	0	0	0.00586378
GC_00003796	0	0	0.00586378
GC_00003797	0	0	0.00586378
GC_00003798	0.0637338	0.0405662	0.0939155	cloud
GC_00003799	0	0	0.00586378
GC_00003800	0.102006	0.0718562	0.138876	cloud
GC_00003801	0	0	0.00586378
GC_00003802	0.0882712	0.0605549	0.122744	cloud
GC_00003803	0	0	0.00586378
GC_00003804	0	0	0.00586378
GC_00003805	0.054936	0.033573	0.0834568	cloud
GC_00003806	0	0	0.00586378
GC_00003807	0	0	0.00586378
GC_00003808	0	0	0.00586378
GC_00003809	0.0183482	0.00732222	0.036926	cloud
GC_00003810	0	0	0.00586378
GC_00003811	0	0	0.00586378
GC_00003812	0	0	0.00586378
GC_00003813	0	0	0.00586378
GC_00003814	0	0	0.00586378
GC_00003815	0	0	0.00586378
GC_00003816	0	0	0.00586378
GC_00003817	0	0	0.00586378
GC_00003818	0	0	0.00586378
GC_00003819	0	0	0.00586378
GC_00003820	0	0	0.00586378
GC_00003821	0	0	0.00586378
GC_00003822	0	0	0.00586378
GC_00003823	0.015314	0.00551124	0.0327036	cloud
GC_00003824	0	0	0.00586378
GC_00003825	0.052256	0.0314258	0.0803257	cloud
GC_00003826	0	0	0.00586378
GC_00003827	0	0	0.00586378
GC_00003828	0.122706	0.0896401	0.162192	cloud
GC_00003829	0.00305582	0.000174466	0.0133981	cloud
GC_00003830	0	0	0.00586378
GC_00003831	0.0245223	0.0112607	0.0452963	cloud
GC_00003832	0	0	0.00586378
GC_00003833	0	0	0.00586378
GC_00003834	0	0	0.00586378
GC_00003835	0	0	0.00586378
GC_00003836	0.0245106	0.0112554	0.0452747	cloud
GC_00003837	0.0457479	0.0265157	0.0722348	cloud
GC_00003838	0	0	0.00586378
GC_00003839	0.00917825	0.00228824	0.0236736	cloud
GC_00003840	0.0153622	0.00552857	0.0328068	cloud
GC_00003841	0.0337605	0.0176355	0.0573177	cloud
GC_00003842	0.0552885	0.0337883	0.08399	cloud
GC_00003843	0.0828234	0.0559464	0.116583	cloud
GC_00003844	0	0	0.00586378
GC_00003845	0	0	0.00586378
GC_00003846	0	0	0.00586378
GC_00003847	0.0306448	0.0154415	0.0532987	cloud
GC_00003848	0	0	0.00586378
GC_00003849	0	0	0.00586378
GC_00003850	0.0122449	0.00381298	0.0282776	cloud
GC_00003851	0	0	0.00586378
GC_00003852	0	0	0.00586378
GC_00003853	0	0	0.00586378
GC_00003854	0	0	0.00586378
GC_00003855	0	0	0.00586378
GC_00003856	0	0	0.00586378
GC_00003857	0	0	0.00586378
GC_00003858	0.052176	0.0313785	0.0801995	cloud
GC_00003859	0.00306243	0.00017483	0.013426	cloud
GC_00003860	0.0246308	0.0113105	0.0454974	cloud
GC_00003861	0	0	0.00586378
GC_00003862	0	0	0.00586378
GC_00003863	0	0	0.00586378
GC_00003864	0.0245473	0.0112722	0.0453428	cloud
GC_00003865	0	0	0.00586378
GC_00003866	0	0	0.00586378
GC_00003867	0.0457479	0.0265157	0.0722348	cloud
GC_00003868	0.0307625	0.015501	0.0535043	cloud
GC_00003869	0.0893754	0.0613129	0.124282	cloud
GC_00003870	0	0	0.00586378
GC_00003871	0.0798576	0.0534903	0.113148	cloud
GC_00003872	0	0	0.00586378
GC_00003873	0	0	0.00586378
GC_00003874	0	0	0.00586378
GC_00003875	0	0	0.00586378
GC_00003876	0	0	0.00586378
GC_00003877	0	0	0.00586378
GC_00003878	0	0	0.00586378
GC_00003879	0	0	0.00586378
GC_00003880	0	0	0.00586378
GC_00003881	0	0	0.00586378
GC_00003882	0	0	0.00586378
GC_00003883	0	0	0.00586378
GC_00003884	0	0	0.00586378
GC_00003885	0	0	0.00586378
GC_00003886	0	0	0.00586378
GC_00003887	0	0	0.00586378
GC_00003888	0.00306263	0.000174841	0.0134268	cloud
GC_00003889	0	0	0.00586378
GC_00003890	0	0	0.00586378
GC_00003891	0	0	0.00586378
GC_00003892	0	0	0.00586378
GC_00003893	0	0	0.00586378
GC_00003894	0	0	0.00586378
GC_00003895	0.0122297	0.00380824	0.0282424	cloud
GC_00003896	0	0	0.00586378
GC_00003897	0.00919396	0.00229215	0.0237141	cloud
GC_00003898	0.0945674	0.0657842	0.130052	cloud
GC_00003899	0.0336884	0.0175961	0.0571907	cloud
GC_00003900	0	0	0.00586378
GC_00003901	0.0398346	0.0220574	0.0649628	cloud
GC_00003902	0.0184041	0.00734451	0.0370386	cloud
GC_00003903	0	0	0.00586378
GC_00003904	0	0	0.00586378
GC_00003905	0	0	0.00586378
GC_00003906	0	0	0.00586378
GC_00003907	0	0	0.00586378
GC_00003908	0	0	0.00586378
GC_00003909	0	0	0.00586378
GC_00003910	0	0	0.00586378
GC_00003911	0	0	0.00586378
GC_00003912	0	0	0.00586378
GC_00003913	0.0367292	0.0197915	0.0610423	cloud
GC_00003914	0	0	0.00586378
GC_00003915	0	0	0.00586378
GC_00003916	0	0	0.00586378
GC_00003917	0	0	0.00586378
GC_00003918	0	0	0.00586378
GC_00003919	0	0	0.00586378
GC_00003920	0	0	0.00586378
GC_00003921	0	0	0.00586378
GC_00003922	0	0	0.00586378
GC_00003923	0	0	0.00586378
GC_00003924	0	0	0.00586378
GC_00003925	0	0	0.00586378
GC_00003926	0	0	0.00586378
GC_00003927	0.109289	0.0782974	0.146776	cloud
GC_00003928	0	0	0.00586378
GC_00003929	0.103831	0.0735741	0.140693	cloud
GC_00003930	0	0	0.00586378
GC_00003931	0	0	0.00586378
GC_00003932	0.0183598	0.00732679	0.0369496	cloud
GC_00003933	0.052191	0.0313873	0.0802236	cloud
GC_00003934	0.0552705	0.0337768	0.0839646	cloud
GC_00003935	0	0	0.00586378
GC_00003936	0.0428785	0.0243222	0.0687487	cloud
GC_00003937	0.0831866	0.0561924	0.117093	cloud
GC_00003938	0.058192	0.0360883	0.0874431	cloud
GC_00003939	0	0	0.00586378
GC_00003940	0.0795768	0.053302	0.112751	cloud
GC_00003941	0.0825302	0.0557488	0.116168	cloud
GC_00003942	0	0	0.00586378
GC_00003943	0	0	0.00586378
GC_00003944	0	0	0.00586378
GC_00003945	0	0	0.00586378
GC_00003946	0	0	0.00586378
GC_00003947	0	0	0.00586378
GC_00003948	0	0	0.00586378
GC_00003949	0	0	0.00586378
GC_00003950	0	0	0.00586378
GC_00003951	0	0	0.00586378
GC_00003952	0	0	0.00586378
GC_00003953	0.106217	0.0756907	0.14327	cloud
GC_00003954	0.058192	0.0360883	0.0874431	cloud
GC_00003955	0.00612386	0.00102001	0.018819	cloud
GC_00003956	0	0	0.00586378
GC_00003957	0	0	0.00586378
GC_00003958	0	0	0.00586378
GC_00003959	0.0642423	0.0408912	0.0946608	cloud
GC_00003960	0.00612444	0.0010201	0.0188207	cloud
GC_00003961	0	0	0.00586378
GC_00003962	0.0612134	0.0384783	0.0910543	cloud
GC_00003963	0.0852892	0.0580691	0.119307	cloud
GC_00003964	0.0398707	0.0220773	0.0650216	cloud
GC_00003965	0.00306359	0.000174894	0.0134309	cloud
GC_00003966	0	0	0.00586378
GC_00003967	0	0	0.00586378
GC_00003968	0	0	0.00586378
GC_00003969	0	0	0.00586378
GC_00003970	0.0973233	0.0681382	0.133155	cloud
GC_00003971	0	0	0.00586378
GC_00003972	0	0	0.00586378
GC_00003973	0	0	0.00586378
GC_00003974	0	0	0.00586378
GC_00003975	0	0	0.00586378
GC_00003976	0	0	0.00586378
GC_00003977	0	0	0.00586378
GC_00003978	0	0	0.00586378
GC_00003979	0	0	0.00586378
GC_00003980	0.00305671	0.000174515	0.0134018	cloud
GC_00003981	0.058192	0.0360883	0.0874431	cloud
GC_00003982	0	0	0.00586378
GC_00003983	0	0	0.00586378
GC_00003984	0	0	0.00586378
GC_00003985	0	0	0.00586378
GC_00003986	0	0	0.00586378
GC_00003987	0.046035	0.026682	0.0726869	cloud
GC_00003988	0	0	0.00586378
GC_00003989	0	0	0.00586378
GC_00003990	0.0398707	0.0220773	0.0650216	cloud
GC_00003991	0	0	0.00586378
GC_00003992	0.0426913	0.0242151	0.0684492	cloud
GC_00003993	0.0522759	0.0314382	0.0803549	cloud
GC_00003994	0	0	0.00586378
GC_00003995	0.0398707	0.0220773	0.0650216	cloud
GC_00003996	0.061495	0.0386558	0.0914718	cloud
GC_00003997	0	0	0.00586378
GC_00003998	0.0581785	0.0360797	0.0874229	cloud
GC_00003999	0	0	0.00586378
GC_00004000	0	0	0.00586378
GC_00004001	0.00306207	0.00017481	0.0134245	cloud
GC_00004002	0.079233	0.0530722	0.112263	cloud
GC_00004003	0	0	0.00586378
GC_00004004	0	0	0.00586378
GC_00004005	0	0	0.00586378
GC_00004006	0	0	0.00586378
GC_00004007	0	0	0.00586378
GC_00004008	0	0	0.00586378
GC_00004009	0	0	0.00586378
GC_00004010	0	0	0.00586378
GC_00004011	0.0488522	0.0288681	0.0760621	cloud
GC_00004012	0	0	0.00586378
GC_00004013	0	0	0.00586378
GC_00004014	0	0	0.00586378
GC_00004015	0	0	0.00586378
GC_00004016	0.00611634	0.00101881	0.018797	cloud
GC_00004017	0	0	0.00586378
GC_00004018	0.0490048	0.0289589	0.0762981	cloud
GC_00004019	0	0	0.00586378
GC_00004020	0	0	0.00586378
GC_00004021	0	0	0.00586378
GC_00004022	0.0885205	0.0607253	0.123091	cloud
GC_00004023	0.0581694	0.0360744	0.0874079	cloud
GC_00004024	0.00305906	0.000174644	0.0134117	cloud
GC_00004025	0	0	0.00586378
GC_00004026	0.0522096	0.0313987	0.0802516	cloud
GC_00004027	0	0	0.00586378
GC_00004028	0	0	0.00586378
GC_00004029	0.0858609	0.0584598	0.120103	cloud
GC_00004030	0	0	0.00586378
GC_00004031	0	0	0.00586378
GC_00004032	0	0	0.00586378
GC_00004033	0.0858695	0.0584665	0.120113	cloud
GC_00004034	0	0	0.00586378
GC_00004035	0	0	0.00586378
GC_00004036	0	0	0.00586378
GC_00004037	0	0	0.00586378
GC_00004038	0	0	0.00586378
GC_00004039	0	0	0.00586378
GC_00004040	0	0	0.00586378
GC_00004041	0	0	0.00586378
GC_00004042	0	0	0.00586378
GC_00004043	0	0	0.00586378
GC_00004044	0	0	0.00586378
GC_00004045	0	0	0.00586378
GC_00004046	0	0	0.00586378
GC_00004047	0	0	0.00586378
GC_00004048	0.0856321	0.0583053	0.11978	cloud
GC_00004049	0	0	0.00586378
GC_00004050	0	0	0.00586378
GC_00004051	0	0	0.00586378
GC_00004052	0	0	0.00586378
GC_00004053	0	0	0.00586378
GC_00004054	0	0	0.00586378
GC_00004055	0	0	0.00586378
GC_00004056	0	0	0.00586378
GC_00004057	0	0	0.00586378
GC_00004058	0	0	0.00586378
GC_00004059	0.0183643	0.00732863	0.0369584	cloud
GC_00004060	0.0769214	0.0510665	0.109747	cloud
GC_00004061	0	0	0.00586378
GC_00004062	0.0399405	0.022116	0.0651357	cloud
GC_00004063	0.0702485	0.0457297	0.101756	cloud
GC_00004064	0.0671716	0.0432556	0.0981081	cloud
GC_00004065	0	0	0.00586378
GC_00004066	0	0	0.00586378
GC_00004067	0	0	0.00586378
GC_00004068	0	0	0.00586378
GC_00004069	0	0	0.00586378
GC_00004070	0.0827255	0.0558809	0.116443	cloud
GC_00004071	0	0	0.00586378
GC_00004072	0	0	0.00586378
GC_00004073	0	0	0.00586378
GC_00004074	0.088695	0.0608445	0.123334	cloud
GC_00004075	0	0	0.00586378
GC_00004076	0	0	0.00586378
GC_00004077	0	0	0.00586378
GC_00004078	0	0	0.00586378
GC_00004079	0	0	0.00586378
GC_00004080	0	0	0.00586378
GC_00004081	0	0	0.00586378
GC_00004082	0	0	0.00586378
GC_00004083	0	0	0.00586378
GC_00004084	0	0	0.00586378
GC_00004085	0	0	0.00586378
GC_00004086	0	0	0.00586378
GC_00004087	0	0	0.00586378
GC_00004088	0	0	0.00586378
GC_00004089	0.0769604	0.0510906	0.109808	cloud
GC_00004090	0.0581899	0.0360868	0.0874402	cloud
GC_00004091	0.0183643	0.00732863	0.0369584	cloud
GC_00004092	0.030699	0.0154688	0.0533939	cloud
GC_00004093	0.0428242	0.024291	0.0686624	cloud
GC_00004094	0.0461563	0.0267522	0.0728782	cloud
GC_00004095	0	0	0.00586378
GC_00004096	0	0	0.00586378
GC_00004097	0.0395906	0.0219221	0.0645656	cloud
GC_00004098	0	0	0.00586378
GC_00004099	0.00306197	0.000174805	0.0134241	cloud
GC_00004100	0	0	0.00586378
GC_00004101	0	0	0.00586378
GC_00004102	0	0	0.00586378
GC_00004103	0	0	0.00586378
GC_00004104	0	0	0.00586378
GC_00004105	0	0	0.00586378
GC_00004106	0	0	0.00586378
GC_00004107	0	0	0.00586378
GC_00004108	0	0	0.00586378
GC_00004109	0	0	0.00586378
GC_00004110	0	0	0.00586378
GC_00004111	0	0	0.00586378
GC_00004112	0	0	0.00586378
GC_00004113	0	0	0.00586378
GC_00004114	0	0	0.00586378
GC_00004115	0.0367277	0.0197907	0.0610399	cloud
GC_00004116	0	0	0.00586378
GC_00004117	0.0732097	0.048142	0.105219	cloud
GC_00004118	0	0	0.00586378
GC_00004119	0.0890907	0.0611188	0.123885	cloud
GC_00004120	0	0	0.00586378
GC_00004121	0.0461224	0.0267325	0.0728251	cloud
GC_00004122	0	0	0.00586378
GC_00004123	0	0	0.00586378
GC_00004124	0	0	0.00586378
GC_00004125	0.0122643	0.00381903	0.0283224	cloud
GC_00004126	0	0	0.00586378
GC_00004127	0.0334979	0.0174967	0.0568697	cloud
GC_00004128	0	0	0.00586378
GC_00004129	0.0728738	0.04792	0.10474	cloud
GC_00004130	0.0183787	0.00733436	0.0369873	cloud
GC_00004131	0	0	0.00586378
GC_00004132	0	0	0.00586378
GC_00004133	0	0	0.00586378
GC_00004134	0	0	0.00586378
GC_00004135	0	0	0.00586378
GC_00004136	0	0	0.00586378
GC_00004137	0	0	0.00586378
GC_00004138	0	0	0.00586378
GC_00004139	0	0	0.00586378
GC_00004140	0	0	0.00586378
GC_00004141	0	0	0.00586378
GC_00004142	0	0	0.00586378
GC_00004143	0	0	0.00586378
GC_00004144	0	0	0.00586378
GC_00004145	0	0	0.00586378
GC_00004146	0	0	0.00586378
GC_00004147	0	0	0.00586378
GC_00004148	0	0	0.00586378
GC_00004149	0	0	0.00586378
GC_00004150	0	0	0.00586378
GC_00004151	0	0	0.00586378
GC_00004152	0	0	0.00586378
GC_00004153	0	0	0.00586378
GC_00004154	0	0	0.00586378
GC_00004155	0	0	0.00586378
GC_00004156	0.0797012	0.0533865	0.112924	cloud
GC_00004157	0	0	0.00586378
GC_00004158	0	0	0.00586378
GC_00004159	0	0	0.00586378
GC_00004160	0.0878488	0.0602647	0.122158	cloud
GC_00004161	0	0	0.00586378
GC_00004162	0.064534	0.0410765	0.0950917	cloud
GC_00004163	0	0	0.00586378
GC_00004164	0	0	0.00586378
GC_00004165	0	0	0.00586378
GC_00004166	0.0336104	0.0175557	0.0570581	cloud
GC_00004167	0.0551106	0.0336796	0.0837209	cloud
GC_00004168	0.0366059	0.019725	0.0608378	cloud
GC_00004169	0.0769214	0.0510665	0.109747	cloud
GC_00004170	0.0734267	0.0482838	0.105532	cloud
GC_00004171	0	0	0.00586378
GC_00004172	0	0	0.00586378
GC_00004173	0	0	0.00586378
GC_00004174	0	0	0.00586378
GC_00004175	0.0642266	0.0408816	0.0946366	cloud
GC_00004176	0.0183694	0.00733068	0.0369686	cloud
GC_00004177	0	0	0.00586378
GC_00004178	0.0183787	0.00733436	0.0369873	cloud
GC_00004179	0.0518564	0.0311857	0.0797094	cloud
GC_00004180	0	0	0.00586378
GC_00004181	0.0367171	0.0197848	0.0610231	cloud
GC_00004182	0	0	0.00586378
GC_00004183	0.0643575	0.0409649	0.0948294	cloud
GC_00004184	0	0	0.00586378
GC_00004185	0	0	0.00586378
GC_00004186	0	0	0.00586378
GC_00004187	0.0643575	0.0409649	0.0948294	cloud
GC_00004188	0	0	0.00586378
GC_00004189	0	0	0.00586378
GC_00004190	0	0	0.00586378
GC_00004191	0	0	0.00586378
GC_00004192	0	0	0.00586378
GC_00004193	0	0	0.00586378
GC_00004194	0	0	0.00586378
GC_00004195	0	0	0.00586378
GC_00004196	0	0	0.00586378
GC_00004197	0	0	0.00586378
GC_00004198	0	0	0.00586378
GC_00004199	0	0	0.00586378
GC_00004200	0	0	0.00586378
GC_00004201	0	0	0.00586378
GC_00004202	0	0	0.00586378
GC_00004203	0	0	0.00586378
GC_00004204	0	0	0.00586378
GC_00004205	0	0	0.00586378
GC_00004206	0	0	0.00586378
GC_00004207	0	0	0.00586378
GC_00004208	0	0	0.00586378
GC_00004209	0	0	0.00586378
GC_00004210	0	0	0.00586378
GC_00004211	0	0	0.00586378
GC_00004212	0	0	0.00586378
GC_00004213	0	0	0.00586378
GC_00004214	0	0	0.00586378
GC_00004215	0	0	0.00586378
GC_00004216	0	0	0.00586378
GC_00004217	0	0	0.00586378
GC_00004218	0.00919099	0.00229141	0.0237065	cloud
GC_00004219	0.0580737	0.0360149	0.0872648	cloud
GC_00004220	0	0	0.00586378
GC_00004221	0.0245499	0.0112734	0.0453477	cloud
GC_00004222	0	0	0.00586378
GC_00004223	0.0461731	0.026762	0.0729047	cloud
GC_00004224	0.0612402	0.0384952	0.0910938	cloud
GC_00004225	0.0336101	0.0175554	0.0570582	cloud
GC_00004226	0.0458706	0.0265869	0.0724273	cloud
GC_00004227	0.0458115	0.0265524	0.0723353	cloud
GC_00004228	0.0521366	0.0313548	0.0801393	cloud
GC_00004229	0	0	0.00586378
GC_00004230	0.0579767	0.0359545	0.0871199	cloud
GC_00004231	0.0520139	0.0312807	0.0799513	cloud
GC_00004232	0.0337107	0.0176078	0.0572278	cloud
GC_00004233	0.0122344	0.0038097	0.0282535	cloud
GC_00004234	0	0	0.00586378
GC_00004235	0.0673167	0.0433493	0.0983196	cloud
GC_00004236	0	0	0.00586378
GC_00004237	0.0459648	0.0266415	0.0725757	cloud
GC_00004238	0	0	0.00586378
GC_00004239	0	0	0.00586378
GC_00004240	0	0	0.00586378
GC_00004241	0.0643575	0.0409649	0.0948294	cloud
GC_00004242	0	0	0.00586378
GC_00004243	0	0	0.00586378
GC_00004244	0	0	0.00586378
GC_00004245	0	0	0.00586378
GC_00004246	0	0	0.00586378
GC_00004247	0	0	0.00586378
GC_00004248	0	0	0.00586378
GC_00004249	0	0	0.00586378
GC_00004250	0	0	0.00586378
GC_00004251	0	0	0.00586378
GC_00004252	0	0	0.00586378
GC_00004253	0	0	0.00586378
GC_00004254	0	0	0.00586378
GC_00004255	0	0	0.00586378
GC_00004256	0	0	0.00586378
GC_00004257	0	0	0.00586378
GC_00004258	0	0	0.00586378
GC_00004259	0	0	0.00586378
GC_00004260	0	0	0.00586378
GC_00004261	0	0	0.00586378
GC_00004262	0	0	0.00586378
GC_00004263	0	0	0.00586378
GC_00004264	0	0	0.00586378
GC_00004265	0	0	0.00586378
GC_00004266	0	0	0.00586378
GC_00004267	0	0	0.00586378
GC_00004268	0	0	0.00586378
GC_00004269	0	0	0.00586378
GC_00004270	0.0184504	0.00736293	0.0371319	cloud
GC_00004271	0.0614894	0.0386523	0.0914632	cloud
GC_00004272	0	0	0.00586378
GC_00004273	0	0	0.00586378
GC_00004274	0	0	0.00586378
GC_00004275	0	0	0.00586378
GC_00004276	0.0335258	0.0175115	0.0569159	cloud
GC_00004277	0	0	0.00586378
GC_00004278	0	0	0.00586378
GC_00004279	0.012274	0.00382206	0.0283451	cloud
GC_00004280	0	0	0.00586378
GC_00004281	0.0580953	0.036028	0.0872981	cloud
GC_00004282	0	0	0.00586378
GC_00004283	0	0	0.00586378
GC_00004284	0.0458306	0.0265637	0.0723646	cloud
GC_00004285	0	0	0.00586378
GC_00004286	0.0673966	0.0434008	0.0984362	cloud
GC_00004287	0.0764083	0.0507261	0.109014	cloud
GC_00004288	0.0671784	0.0432604	0.0981169	cloud
GC_00004289	0	0	0.00586378
GC_00004290	0	0	0.00586378
GC_00004291	0.0794366	0.0532086	0.112552	cloud
GC_00004292	0.0305976	0.0154177	0.0532161	cloud
GC_00004293	0.0519102	0.0312183	0.0797915	cloud
GC_00004294	0.0305671	0.0154022	0.0531633	cloud
GC_00004295	0.0791387	0.0530073	0.112134	cloud
GC_00004296	0.00611488	0.00101857	0.0187926	cloud
GC_00004297	0.0367165	0.0197846	0.0610212	cloud
GC_00004298	0.0304976	0.015367	0.0530428	cloud
GC_00004299	0.00305629	0.000174492	0.0134001	cloud
GC_00004300	0	0	0.00586378
GC_00004301	0	0	0.00586378
GC_00004302	0	0	0.00586378
GC_00004303	0.0613149	0.0385427	0.0912033	cloud
GC_00004304	0.0091851	0.00228994	0.0236913	cloud
GC_00004305	0	0	0.00586378
GC_00004306	0	0	0.00586378
GC_00004307	0	0	0.00586378
GC_00004308	0	0	0.00586378
GC_00004309	0.0793239	0.053134	0.112389	cloud
GC_00004310	0	0	0.00586378
GC_00004311	0	0	0.00586378
GC_00004312	0	0	0.00586378
GC_00004313	0	0	0.00586378
GC_00004314	0.0184129	0.00734799	0.0370561	cloud
GC_00004315	0	0	0.00586378
GC_00004316	0.0429232	0.0243478	0.0688204	cloud
GC_00004317	0	0	0.00586378
GC_00004318	0	0	0.00586378
GC_00004319	0	0	0.00586378
GC_00004320	0	0	0.00586378
GC_00004321	0	0	0.00586378
GC_00004322	0	0	0.00586378
GC_00004323	0	0	0.00586378
GC_00004324	0	0	0.00586378
GC_00004325	0	0	0.00586378
GC_00004326	0.00306356	0.000174892	0.0134308	cloud
GC_00004327	0	0	0.00586378
GC_00004328	0	0	0.00586378
GC_00004329	0	0	0.00586378
GC_00004330	0	0	0.00586378
GC_00004331	0	0	0.00586378
GC_00004332	0	0	0.00586378
GC_00004333	0	0	0.00586378
GC_00004334	0	0	0.00586378
GC_00004335	0.00918918	0.00229095	0.0237018	cloud
GC_00004336	0	0	0.00586378
GC_00004337	0	0	0.00586378
GC_00004338	0	0	0.00586378
GC_00004339	0	0	0.00586378
GC_00004340	0	0	0.00586378
GC_00004341	0	0	0.00586378
GC_00004342	0	0	0.00586378
GC_00004343	0.0183653	0.00732902	0.0369604	cloud
GC_00004344	0.0613008	0.0385335	0.0911835	cloud
GC_00004345	0.0638552	0.0406446	0.0940909	cloud
GC_00004346	0.0275295	0.0132972	0.0492271	cloud
GC_00004347	0.0214521	0.00925812	0.0411832	cloud
GC_00004348	0	0	0.00586378
GC_00004349	0	0	0.00586378
GC_00004350	0.0644117	0.0409992	0.0949101	cloud
GC_00004351	0.0548856	0.0335419	0.0833818	cloud
GC_00004352	0.0275538	0.013309	0.0492706	cloud
GC_00004353	0	0	0.00586378
GC_00004354	0	0	0.00586378
GC_00004355	0.0794366	0.0532086	0.112552	cloud
GC_00004356	0	0	0.00586378
GC_00004357	0.0612587	0.0385071	0.0911205	cloud
GC_00004358	0.0152352	0.00548284	0.0325357	cloud
GC_00004359	0	0	0.00586378
GC_00004360	0.0306744	0.0154565	0.0533502	cloud
GC_00004361	0	0	0.00586378
GC_00004362	0.0733442	0.0482305	0.105411	cloud
GC_00004363	0	0	0.00586378
GC_00004364	0	0	0.00586378
GC_00004365	0	0	0.00586378
GC_00004366	0	0	0.00586378
GC_00004367	0	0	0.00586378
GC_00004368	0	0	0.00586378
GC_00004369	0	0	0.00586378
GC_00004370	0	0	0.00586378
GC_00004371	0	0	0.00586378
GC_00004372	0	0	0.00586378
GC_00004373	0.0643575	0.0409649	0.0948294	cloud
GC_00004374	0	0	0.00586378
GC_00004375	0	0	0.00586378
GC_00004376	0	0	0.00586378
GC_00004377	0	0	0.00586378
GC_00004378	0	0	0.00586378
GC_00004379	0	0	0.00586378
GC_00004380	0	0	0.00586378
GC_00004381	0	0	0.00586378
GC_00004382	0	0	0.00586378
GC_00004383	0	0	0.00586378
GC_00004384	0	0	0.00586378
GC_00004385	0	0	0.00586378
GC_00004386	0	0	0.00586378
GC_00004387	0	0	0.00586378
GC_00004388	0	0	0.00586378
GC_00004389	0	0	0.00586378
GC_00004390	0	0	0.00586378
GC_00004391	0	0	0.00586378
GC_00004392	0	0	0.00586378
GC_00004393	0	0	0.00586378
GC_00004394	0	0	0.00586378
GC_00004395	0	0	0.00586378
GC_00004396	0	0	0.00586378
GC_00004397	0	0	0.00586378
GC_00004398	0.0183298	0.00731487	0.036889	cloud
GC_00004399	0	0	0.00586378
GC_00004400	0	0	0.00586378
GC_00004401	0	0	0.00586378
GC_00004402	0.00918421	0.00228972	0.023689	cloud
GC_00004403	0.0153446	0.00552225	0.0327692	cloud
GC_00004404	0	0	0.00586378
GC_00004405	0	0	0.00586378
GC_00004406	0	0	0.00586378
GC_00004407	0	0	0.00586378
GC_00004408	0	0	0.00586378
GC_00004409	0	0	0.00586378
GC_00004410	0.0367038	0.0197775	0.0610013	cloud
GC_00004411	0	0	0.00586378
GC_00004412	0	0	0.00586378
GC_00004413	0.00610594	0.00101715	0.0187664	cloud
GC_00004414	0.0643246	0.0409438	0.0947814	cloud
GC_00004415	0.0305673	0.0154024	0.0531631	cloud
GC_00004416	0.0672578	0.0433114	0.0982337	cloud
GC_00004417	0.0673809	0.0433907	0.0984134	cloud
GC_00004418	0	0	0.00586378
GC_00004419	0.0702956	0.0457607	0.101824	cloud
GC_00004420	0.00306036	0.000174716	0.0134172	cloud
GC_00004421	0.0367408	0.0197975	0.0610626	cloud
GC_00004422	0	0	0.00586378
GC_00004423	0.0550975	0.0336717	0.0837011	cloud
GC_00004424	0	0	0.00586378
GC_00004425	0.0429932	0.0243878	0.068933	cloud
GC_00004426	0	0	0.00586378
GC_00004427	0	0	0.00586378
GC_00004428	0.00306226	0.000174821	0.0134253	cloud
GC_00004429	0	0	0.00586378
GC_00004430	0	0	0.00586378
GC_00004431	0	0	0.00586378
GC_00004432	0.0727986	0.0478705	0.104632	cloud
GC_00004433	0	0	0.00586378
GC_00004434	0	0	0.00586378
GC_00004435	0	0	0.00586378
GC_00004436	0	0	0.00586378
GC_00004437	0	0	0.00586378
GC_00004438	0	0	0.00586378
GC_00004439	0.0613149	0.0385427	0.0912033	cloud
GC_00004440	0	0	0.00586378
GC_00004441	0	0	0.00586378
GC_00004442	0	0	0.00586378
GC_00004443	0	0	0.00586378
GC_00004444	0	0	0.00586378
GC_00004445	0	0	0.00586378
GC_00004446	0	0	0.00586378
GC_00004447	0	0	0.00586378
GC_00004448	0	0	0.00586378
GC_00004449	0	0	0.00586378
GC_00004450	0	0	0.00586378
GC_00004451	0	0	0.00586378
GC_00004452	0	0	0.00586378
GC_00004453	0	0	0.00586378
GC_00004454	0	0	0.00586378
GC_00004455	0	0	0.00586378
GC_00004456	0	0	0.00586378
GC_00004457	0	0	0.00586378
GC_00004458	0	0	0.00586378
GC_00004459	0	0	0.00586378
GC_00004460	0	0	0.00586378
GC_00004461	0	0	0.00586378
GC_00004462	0	0	0.00586378
GC_00004463	0	0	0.00586378
GC_00004464	0	0	0.00586378
GC_00004465	0	0	0.00586378
GC_00004466	0	0	0.00586378
GC_00004467	0	0	0.00586378
GC_00004468	0	0	0.00586378
GC_00004469	0	0	0.00586378
GC_00004470	0	0	0.00586378
GC_00004471	0	0	0.00586378
GC_00004472	0	0	0.00586378
GC_00004473	0	0	0.00586378
GC_00004474	0	0	0.00586378
GC_00004475	0	0	0.00586378
GC_00004476	0.00306197	0.000174805	0.0134241	cloud
GC_00004477	0	0	0.00586378
GC_00004478	0	0	0.00586378
GC_00004479	0	0	0.00586378
GC_00004480	0	0	0.00586378
GC_00004481	0.0274683	0.0132675	0.0491173	cloud
GC_00004482	0	0	0.00586378
GC_00004483	0	0	0.00586378
GC_00004484	0	0	0.00586378
GC_00004485	0	0	0.00586378
GC_00004486	0	0	0.00586378
GC_00004487	0	0	0.00586378
GC_00004488	0.0428931	0.0243307	0.0687715	cloud
GC_00004489	0	0	0.00586378
GC_00004490	0	0	0.00586378
GC_00004491	0	0	0.00586378
GC_00004492	0.0153057	0.00550824	0.0326859	cloud
GC_00004493	0	0	0.00586378
GC_00004494	0	0	0.00586378
GC_00004495	0	0	0.00586378
GC_00004496	0	0	0.00586378
GC_00004497	0.0368261	0.0198436	0.0612037	cloud
GC_00004498	0.0244392	0.0112226	0.0451433	cloud
GC_00004499	0	0	0.00586378
GC_00004500	0.0551673	0.0337139	0.083808	cloud
GC_00004501	0	0	0.00586378
GC_00004502	0.0641154	0.0408097	0.0944757	cloud
GC_00004503	0.0395829	0.0219177	0.0645532	cloud
GC_00004504	0	0	0.00586378
GC_00004505	0.0368328	0.0198472	0.0612147	cloud
GC_00004506	0.00919059	0.00229131	0.0237054	cloud
GC_00004507	0	0	0.00586378
GC_00004508	0	0	0.00586378
GC_00004509	0	0	0.00586378
GC_00004510	0.0520252	0.0312875	0.0799689	cloud
GC_00004511	0	0	0.00586378
GC_00004512	0.03365	0.0175763	0.057125	cloud
GC_00004513	0.0670918	0.0432036	0.0979937	cloud
GC_00004514	0	0	0.00586378
GC_00004515	0.0183577	0.00732599	0.0369451	cloud
GC_00004516	0	0	0.00586378
GC_00004517	0	0	0.00586378
GC_00004518	0.0183808	0.00733519	0.0369915	cloud
GC_00004519	0.0550998	0.0336733	0.0837038	cloud
GC_00004520	0.0428645	0.0243143	0.0687263	cloud
GC_00004521	0.0643475	0.0409581	0.0948158	cloud
GC_00004522	0	0	0.00586378
GC_00004523	0.0275173	0.0132913	0.0492052	cloud
GC_00004524	0.0367424	0.0197985	0.0610647	cloud
GC_00004525	0.0274574	0.0132623	0.049098	cloud
GC_00004526	0.00918343	0.00228953	0.0236869	cloud
GC_00004527	0	0	0.00586378
GC_00004528	0.0427885	0.024271	0.0686038	cloud
GC_00004529	0.00306144	0.000174776	0.0134218	cloud
GC_00004530	0	0	0.00586378
GC_00004531	0	0	0.00586378
GC_00004532	0	0	0.00586378
GC_00004533	0	0	0.00586378
GC_00004534	0	0	0.00586378
GC_00004535	0	0	0.00586378
GC_00004536	0	0	0.00586378
GC_00004537	0	0	0.00586378
GC_00004538	0	0	0.00586378
GC_00004539	0	0	0.00586378
GC_00004540	0	0	0.00586378
GC_00004541	0.0697413	0.0453997	0.101024	cloud
GC_00004542	0	0	0.00586378
GC_00004543	0	0	0.00586378
GC_00004544	0	0	0.00586378
GC_00004545	0	0	0.00586378
GC_00004546	0.0702569	0.0457356	0.101767	cloud
GC_00004547	0	0	0.00586378
GC_00004548	0	0	0.00586378
GC_00004549	0	0	0.00586378
GC_00004550	0	0	0.00586378
GC_00004551	0	0	0.00586378
GC_00004552	0	0	0.00586378
GC_00004553	0	0	0.00586378
GC_00004554	0	0	0.00586378
GC_00004555	0	0	0.00586378
GC_00004556	0	0	0.00586378
GC_00004557	0	0	0.00586378
GC_00004558	0	0	0.00586378
GC_00004559	0	0	0.00586378
GC_00004560	0	0	0.00586378
GC_00004561	0	0	0.00586378
GC_00004562	0.0305929	0.0154154	0.0532075	cloud
GC_00004563	0	0	0.00586378
GC_00004564	0	0	0.00586378
GC_00004565	0	0	0.00586378
GC_00004566	0	0	0.00586378
GC_00004567	0	0	0.00586378
GC_00004568	0	0	0.00586378
GC_00004569	0	0	0.00586378
GC_00004570	0	0	0.00586378
GC_00004571	0	0	0.00586378
GC_00004572	0	0	0.00586378
GC_00004573	0	0	0.00586378
GC_00004574	0.0582241	0.0361079	0.0874877	cloud
GC_00004575	0	0	0.00586378
GC_00004576	0	0	0.00586378
GC_00004577	0	0	0.00586378
GC_00004578	0	0	0.00586378
GC_00004579	0	0	0.00586378
GC_00004580	0	0	0.00586378
GC_00004581	0	0	0.00586378
GC_00004582	0	0	0.00586378
GC_00004583	0	0	0.00586378
GC_00004584	0	0	0.00586378
GC_00004585	0	0	0.00586378
GC_00004586	0	0	0.00586378
GC_00004587	0.0700631	0.0456082	0.101487	cloud
GC_00004588	0.0368694	0.0198668	0.0612761	cloud
GC_00004589	0.0704938	0.0458895	0.102112	cloud
GC_00004590	0	0	0.00586378
GC_00004591	0	0	0.00586378
GC_00004592	0	0	0.00586378
GC_00004593	0.0670918	0.0432036	0.0979937	cloud
GC_00004594	0.0521157	0.0313423	0.0801067	cloud
GC_00004595	0	0	0.00586378
GC_00004596	0	0	0.00586378
GC_00004597	0.0398258	0.0220526	0.0649478	cloud
GC_00004598	0	0	0.00586378
GC_00004599	0.0153169	0.00551227	0.0327098	cloud
GC_00004600	0.0672726	0.043321	0.0982546	cloud
GC_00004601	0.0580564	0.0360044	0.0872382	cloud
GC_00004602	0	0	0.00586378
GC_00004603	0	0	0.00586378
GC_00004604	0.0336208	0.0175608	0.0570768	cloud
GC_00004605	0.0336565	0.0175795	0.0571368	cloud
GC_00004606	0	0	0.00586378
GC_00004607	0.0550654	0.033652	0.0836526	cloud
GC_00004608	0.0183705	0.00733109	0.0369709	cloud
GC_00004609	0.0305627	0.0154002	0.0531547	cloud
GC_00004610	0	0	0.00586378
GC_00004611	0.0274909	0.0132785	0.049158	cloud
GC_00004612	0	0	0.00586378
GC_00004613	0.0675331	0.0434889	0.0986324	cloud
GC_00004614	0	0	0.00586378
GC_00004615	0	0	0.00586378
GC_00004616	0	0	0.00586378
GC_00004617	0	0	0.00586378
GC_00004618	0	0	0.00586378
GC_00004619	0	0	0.00586378
GC_00004620	0	0	0.00586378
GC_00004621	0	0	0.00586378
GC_00004622	0	0	0.00586378
GC_00004623	0	0	0.00586378
GC_00004624	0	0	0.00586378
GC_00004625	0.00306142	0.000174774	0.0134217	cloud
GC_00004626	0	0	0.00586378
GC_00004627	0	0	0.00586378
GC_00004628	0.0611435	0.0384348	0.090949	cloud
GC_00004629	0	0	0.00586378
GC_00004630	0	0	0.00586378
GC_00004631	0	0	0.00586378
GC_00004632	0	0	0.00586378
GC_00004633	0	0	0.00586378
GC_00004634	0	0	0.00586378
GC_00004635	0	0	0.00586378
GC_00004636	0	0	0.00586378
GC_00004637	0	0	0.00586378
GC_00004638	0	0	0.00586378
GC_00004639	0	0	0.00586378
GC_00004640	0	0	0.00586378
GC_00004641	0	0	0.00586378
GC_00004642	0	0	0.00586378
GC_00004643	0	0	0.00586378
GC_00004644	0	0	0.00586378
GC_00004645	0	0	0.00586378
GC_00004646	0	0	0.00586378
GC_00004647	0	0	0.00586378
GC_00004648	0	0	0.00586378
GC_00004649	0	0	0.00586378
GC_00004650	0.00306336	0.000174882	0.01343	cloud
GC_00004651	0	0	0.00586378
GC_00004652	0	0	0.00586378
GC_00004653	0	0	0.00586378
GC_00004654	0	0	0.00586378
GC_00004655	0	0	0.00586378
GC_00004656	0	0	0.00586378
GC_00004657	0	0	0.00586378
GC_00004658	0	0	0.00586378
GC_00004659	0	0	0.00586378
GC_00004660	0	0	0.00586378
GC_00004661	0	0	0.00586378
GC_00004662	0	0	0.00586378
GC_00004663	0	0	0.00586378
GC_00004664	0	0	0.00586378
GC_00004665	0.0246055	0.0112989	0.0454507	cloud
GC_00004666	0	0	0.00586378
GC_00004667	0	0	0.00586378
GC_00004668	0	0	0.00586378
GC_00004669	0.0213991	0.00923571	0.0410833	cloud
GC_00004670	0	0	0.00586378
GC_00004671	0	0	0.00586378
GC_00004672	0	0	0.00586378
GC_00004673	0.0276934	0.0133764	0.0495208	cloud
GC_00004674	0	0	0.00586378
GC_00004675	0	0	0.00586378
GC_00004676	0	0	0.00586378
GC_00004677	0	0	0.00586378
GC_00004678	0	0	0.00586378
GC_00004679	0	0	0.00586378
GC_00004680	0	0	0.00586378
GC_00004681	0.0641867	0.0408556	0.0945795	cloud
GC_00004682	0	0	0.00586378
GC_00004683	0	0	0.00586378
GC_00004684	0	0	0.00586378
GC_00004685	0.015267	0.00549431	0.0326033	cloud
GC_00004686	0.0367681	0.0198125	0.0611069	cloud
GC_00004687	0	0	0.00586378
GC_00004688	0	0	0.00586378
GC_00004689	0	0	0.00586378
GC_00004690	0	0	0.00586378
GC_00004691	0	0	0.00586378
GC_00004692	0.0521157	0.0313423	0.0801067	cloud
GC_00004693	0	0	0.00586378
GC_00004694	0	0	0.00586378
GC_00004695	0.049035	0.0289767	0.0763454	cloud
GC_00004696	0	0	0.00586378
GC_00004697	0.0490137	0.0289641	0.0763119	cloud
GC_00004698	0	0	0.00586378
GC_00004699	0	0	0.00586378
GC_00004700	0	0	0.00586378
GC_00004701	0.048932	0.0289155	0.0761856	cloud
GC_00004702	0	0	0.00586378
GC_00004703	0.0275054	0.0132855	0.0491839	cloud
GC_00004704	0	0	0.00586378
GC_00004705	0	0	0.00586378
GC_00004706	0	0	0.00586378
GC_00004707	0.0305604	0.0153988	0.0531516	cloud
GC_00004708	0	0	0.00586378
GC_00004709	0.0459062	0.0266074	0.0724839	cloud
GC_00004710	0.024463	0.0112335	0.0451871	cloud
GC_00004711	0.0611674	0.0384504	0.0909826	cloud
GC_00004712	0.0490543	0.0289877	0.0763766	cloud
GC_00004713	0.0672133	0.043283	0.0981678	cloud
GC_00004714	0.0244685	0.011236	0.045197	cloud
GC_00004715	0.0459062	0.0266074	0.0724839	cloud
GC_00004716	0.0214252	0.00924673	0.0411323	cloud
GC_00004717	0.0214302	0.00924887	0.0411419	cloud
GC_00004718	0	0	0.00586378
GC_00004719	0.0489262	0.028912	0.0761765	cloud
GC_00004720	0	0	0.00586378
GC_00004721	0	0	0.00586378
GC_00004722	0.0487886	0.0288306	0.075963	cloud
GC_00004723	0.0306235	0.0154307	0.0532618	cloud
GC_00004724	0	0	0.00586378
GC_00004725	0	0	0.00586378
GC_00004726	0	0	0.00586378
GC_00004727	0.0579863	0.0359612	0.0871321	cloud
GC_00004728	0	0	0.00586378
GC_00004729	0	0	0.00586378
GC_00004730	0	0	0.00586378
GC_00004731	0	0	0.00586378
GC_00004732	0	0	0.00586378
GC_00004733	0	0	0.00586378
GC_00004734	0	0	0.00586378
GC_00004735	0	0	0.00586378
GC_00004736	0	0	0.00586378
GC_00004737	0	0	0.00586378
GC_00004738	0	0	0.00586378
GC_00004739	0	0	0.00586378
GC_00004740	0	0	0.00586378
GC_00004741	0	0	0.00586378
GC_00004742	0	0	0.00586378
GC_00004743	0	0	0.00586378
GC_00004744	0	0	0.00586378
GC_00004745	0	0	0.00586378
GC_00004746	0	0	0.00586378
GC_00004747	0	0	0.00586378
GC_00004748	0	0	0.00586378
GC_00004749	0	0	0.00586378
GC_00004750	0	0	0.00586378
GC_00004751	0	0	0.00586378
GC_00004752	0	0	0.00586378
GC_00004753	0	0	0.00586378
GC_00004754	0	0	0.00586378
GC_00004755	0.0640581	0.040774	0.0943893	cloud
GC_00004756	0	0	0.00586378
GC_00004757	0	0	0.00586378
GC_00004758	0	0	0.00586378
GC_00004759	0	0	0.00586378
GC_00004760	0	0	0.00586378
GC_00004761	0	0	0.00586378
GC_00004762	0	0	0.00586378
GC_00004763	0	0	0.00586378
GC_00004764	0	0	0.00586378
GC_00004765	0	0	0.00586378
GC_00004766	0	0	0.00586378
GC_00004767	0	0	0.00586378
GC_00004768	0	0	0.00586378
GC_00004769	0	0	0.00586378
GC_00004770	0	0	0.00586378
GC_00004771	0	0	0.00586378
GC_00004772	0	0	0.00586378
GC_00004773	0	0	0.00586378
GC_00004774	0	0	0.00586378
GC_00004775	0	0	0.00586378
GC_00004776	0	0	0.00586378
GC_00004777	0	0	0.00586378
GC_00004778	0	0	0.00586378
GC_00004779	0	0	0.00586378
GC_00004780	0	0	0.00586378
GC_00004781	0	0	0.00586378
GC_00004782	0.0153204	0.00551357	0.0327174	cloud
GC_00004783	0	0	0.00586378
GC_00004784	0	0	0.00586378
GC_00004785	0	0	0.00586378
GC_00004786	0	0	0.00586378
GC_00004787	0	0	0.00586378
GC_00004788	0	0	0.00586378
GC_00004789	0	0	0.00586378
GC_00004790	0	0	0.00586378
GC_00004791	0	0	0.00586378
GC_00004792	0	0	0.00586378
GC_00004793	0.00916845	0.00228579	0.0236483	cloud
GC_00004794	0	0	0.00586378
GC_00004795	0	0	0.00586378
GC_00004796	0	0	0.00586378
GC_00004797	0	0	0.00586378
GC_00004798	0.015267	0.00549431	0.0326033	cloud
GC_00004799	0	0	0.00586378
GC_00004800	0	0	0.00586378
GC_00004801	0	0	0.00586378
GC_00004802	0	0	0.00586378
GC_00004803	0	0	0.00586378
GC_00004804	0.0276934	0.0133764	0.0495208	cloud
GC_00004805	0	0	0.00586378
GC_00004806	0	0	0.00586378
GC_00004807	0	0	0.00586378
GC_00004808	0	0	0.00586378
GC_00004809	0	0	0.00586378
GC_00004810	0	0	0.00586378
GC_00004811	0	0	0.00586378
GC_00004812	0	0	0.00586378
GC_00004813	0	0	0.00586378
GC_00004814	0	0	0.00586378
GC_00004815	0	0	0.00586378
GC_00004816	0.0306849	0.0154618	0.0533686	cloud
GC_00004817	0	0	0.00586378
GC_00004818	0	0	0.00586378
GC_00004819	0	0	0.00586378
GC_00004820	0	0	0.00586378
GC_00004821	0	0	0.00586378
GC_00004822	0	0	0.00586378
GC_00004823	0	0	0.00586378
GC_00004824	0	0	0.00586378
GC_00004825	0	0	0.00586378
GC_00004826	0	0	0.00586378
GC_00004827	0.0122321	0.00380897	0.0282479	cloud
GC_00004828	0.0275905	0.0133268	0.049336	cloud
GC_00004829	0.0489023	0.0288979	0.0761393	cloud
GC_00004830	0	0	0.00586378
GC_00004831	0	0	0.00586378
GC_00004832	0.0366345	0.0197402	0.0608863	cloud
GC_00004833	0.0214318	0.00924949	0.0411454	cloud
GC_00004834	0.0428466	0.024304	0.0686977	cloud
GC_00004835	0	0	0.00586378
GC_00004836	0	0	0.00586378
GC_00004837	0	0	0.00586378
GC_00004838	0	0	0.00586378
GC_00004839	0	0	0.00586378
GC_00004840	0	0	0.00586378
GC_00004841	0.0184041	0.00734451	0.0370386	cloud
GC_00004842	0	0	0.00586378
GC_00004843	0	0	0.00586378
GC_00004844	0.0305559	0.0153966	0.0531432	cloud
GC_00004845	0.0304976	0.015367	0.053043	cloud
GC_00004846	0	0	0.00586378
GC_00004847	0.0152833	0.00550019	0.0326381	cloud
GC_00004848	0.00611859	0.00101917	0.0188035	cloud
GC_00004849	0.0427731	0.0242619	0.0685798	cloud
GC_00004850	0.0153241	0.00551487	0.0327252	cloud
GC_00004851	0	0	0.00586378
GC_00004852	0	0	0.00586378
GC_00004853	0	0	0.00586378
GC_00004854	0	0	0.00586378
GC_00004855	0	0	0.00586378
GC_00004856	0	0	0.00586378
GC_00004857	0	0	0.00586378
GC_00004858	0	0	0.00586378
GC_00004859	0	0	0.00586378
GC_00004860	0	0	0.00586378
GC_00004861	0.0613586	0.0385706	0.0912671	cloud
GC_00004862	0	0	0.00586378
GC_00004863	0	0	0.00586378
GC_00004864	0	0	0.00586378
GC_00004865	0	0	0.00586378
GC_00004866	0	0	0.00586378
GC_00004867	0	0	0.00586378
GC_00004868	0	0	0.00586378
GC_00004869	0	0	0.00586378
GC_00004870	0	0	0.00586378
GC_00004871	0	0	0.00586378
GC_00004872	0	0	0.00586378
GC_00004873	0	0	0.00586378
GC_00004874	0	0	0.00586378
GC_00004875	0	0	0.00586378
GC_00004876	0	0	0.00586378
GC_00004877	0	0	0.00586378
GC_00004878	0	0	0.00586378
GC_00004879	0	0	0.00586378
GC_00004880	0	0	0.00586378
GC_00004881	0	0	0.00586378
GC_00004882	0	0	0.00586378
GC_00004883	0	0	0.00586378
GC_00004884	0	0	0.00586378
GC_00004885	0	0	0.00586378
GC_00004886	0	0	0.00586378
GC_00004887	0	0	0.00586378
GC_00004888	0	0	0.00586378
GC_00004889	0	0	0.00586378
GC_00004890	0	0	0.00586378
GC_00004891	0	0	0.00586378
GC_00004892	0	0	0.00586378
GC_00004893	0.0581479	0.0360613	0.0873749	cloud
GC_00004894	0	0	0.00586378
GC_00004895	0	0	0.00586378
GC_00004896	0	0	0.00586378
GC_00004897	0	0	0.00586378
GC_00004898	0	0	0.00586378
GC_00004899	0	0	0.00586378
GC_00004900	0	0	0.00586378
GC_00004901	0	0	0.00586378
GC_00004902	0	0	0.00586378
GC_00004903	0	0	0.00586378
GC_00004904	0	0	0.00586378
GC_00004905	0	0	0.00586378
GC_00004906	0	0	0.00586378
GC_00004907	0	0	0.00586378
GC_00004908	0	0	0.00586378
GC_00004909	0	0	0.00586378
GC_00004910	0	0	0.00586378
GC_00004911	0	0	0.00586378
GC_00004912	0	0	0.00586378
GC_00004913	0	0	0.00586378
GC_00004914	0.0337476	0.0176271	0.05729	cloud
GC_00004915	0	0	0.00586378
GC_00004916	0	0	0.00586378
GC_00004917	0	0	0.00586378
GC_00004918	0	0	0.00586378
GC_00004919	0	0	0.00586378
GC_00004920	0	0	0.00586378
GC_00004921	0	0	0.00586378
GC_00004922	0	0	0.00586378
GC_00004923	0.0214453	0.00925529	0.0411702	cloud
GC_00004924	0	0	0.00586378
GC_00004925	0	0	0.00586378
GC_00004926	0	0	0.00586378
GC_00004927	0	0	0.00586378
GC_00004928	0	0	0.00586378
GC_00004929	0	0	0.00586378
GC_00004930	0	0	0.00586378
GC_00004931	0	0	0.00586378
GC_00004932	0	0	0.00586378
GC_00004933	0	0	0.00586378
GC_00004934	0	0	0.00586378
GC_00004935	0.0214482	0.00925648	0.0411755	cloud
GC_00004936	0	0	0.00586378
GC_00004937	0	0	0.00586378
GC_00004938	0	0	0.00586378
GC_00004939	0	0	0.00586378
GC_00004940	0	0	0.00586378
GC_00004941	0.0337456	0.0176258	0.0572878	cloud
GC_00004942	0	0	0.00586378
GC_00004943	0.0428497	0.024306	0.0687016	cloud
GC_00004944	0.00917745	0.00228803	0.0236715	cloud
GC_00004945	0	0	0.00586378
GC_00004946	0	0	0.00586378
GC_00004947	0	0	0.00586378
GC_00004948	0	0	0.00586378
GC_00004949	0.0491665	0.0290541	0.0765508	cloud
GC_00004950	0.0244946	0.0112479	0.0452456	cloud
GC_00004951	0	0	0.00586378
GC_00004952	0	0	0.00586378
GC_00004953	0.0244443	0.0112248	0.0451529	cloud
GC_00004954	0	0	0.00586378
GC_00004955	0	0	0.00586378
GC_00004956	0	0	0.00586378
GC_00004957	0	0	0.00586378
GC_00004958	0.0428314	0.0242953	0.0686732	cloud
GC_00004959	0.033793	0.0176523	0.057373	cloud
GC_00004960	0	0	0.00586378
GC_00004961	0	0	0.00586378
GC_00004962	0.0367089	0.0197805	0.0610089	cloud
GC_00004963	0	0	0.00586378
GC_00004964	0	0	0.00586378
GC_00004965	0	0	0.00586378
GC_00004966	0.045949	0.0266321	0.0725516	cloud
GC_00004967	0.0214222	0.0092455	0.0411265	cloud
GC_00004968	0	0	0.00586378
GC_00004969	0	0	0.00586378
GC_00004970	0.0459478	0.0266317	0.0725488	cloud
GC_00004971	0	0	0.00586378
GC_00004972	0	0	0.00586378
GC_00004973	0.030573	0.0154053	0.0531729	cloud
GC_00004974	0.00917593	0.00228766	0.0236676	cloud
GC_00004975	0	0	0.00586378
GC_00004976	0.0245136	0.0112568	0.0452802	cloud
GC_00004977	0	0	0.00586378
GC_00004978	0.0244509	0.0112279	0.0451649	cloud
GC_00004979	0.00918576	0.0022901	0.023693	cloud
GC_00004980	0	0	0.00586378
GC_00004981	0	0	0.00586378
GC_00004982	0	0	0.00586378
GC_00004983	0	0	0.00586378
GC_00004984	0	0	0.00586378
GC_00004985	0	0	0.00586378
GC_00004986	0	0	0.00586378
GC_00004987	0	0	0.00586378
GC_00004988	0	0	0.00586378
GC_00004989	0	0	0.00586378
GC_00004990	0.0551453	0.0337007	0.0837738	cloud
GC_00004991	0	0	0.00586378
GC_00004992	0	0	0.00586378
GC_00004993	0	0	0.00586378
GC_00004994	0	0	0.00586378
GC_00004995	0	0	0.00586378
GC_00004996	0.0365235	0.0196805	0.0607015	cloud
GC_00004997	0.0546852	0.0334177	0.0830734	cloud
GC_00004998	0	0	0.00586378
GC_00004999	0	0	0.00586378
GC_00005000	0	0	0.00586378
GC_00005001	0.0488102	0.0288434	0.0759964	cloud
GC_00005002	0	0	0.00586378
GC_00005003	0	0	0.00586378
GC_00005004	0	0	0.00586378
GC_00005005	0	0	0.00586378
GC_00005006	0	0	0.00586378
GC_00005007	0	0	0.00586378
GC_00005008	0	0	0.00586378
GC_00005009	0	0	0.00586378
GC_00005010	0	0	0.00586378
GC_00005011	0	0	0.00586378
GC_00005012	0	0	0.00586378
GC_00005013	0	0	0.00586378
GC_00005014	0	0	0.00586378
GC_00005015	0	0	0.00586378
GC_00005016	0	0	0.00586378
GC_00005017	0	0	0.00586378
GC_00005018	0	0	0.00586378
GC_00005019	0	0	0.00586378
GC_00005020	0	0	0.00586378
GC_00005021	0	0	0.00586378
GC_00005022	0	0	0.00586378
GC_00005023	0.0490084	0.0289608	0.0763043	cloud
GC_00005024	0	0	0.00586378
GC_00005025	0	0	0.00586378
GC_00005026	0	0	0.00586378
GC_00005027	0	0	0.00586378
GC_00005028	0.0183704	0.00733103	0.0369707	cloud
GC_00005029	0	0	0.00586378
GC_00005030	0	0	0.00586378
GC_00005031	0	0	0.00586378
GC_00005032	0	0	0.00586378
GC_00005033	0	0	0.00586378
GC_00005034	0	0	0.00586378
GC_00005035	0.0153037	0.00550753	0.0326817	cloud
GC_00005036	0	0	0.00586378
GC_00005037	0	0	0.00586378
GC_00005038	0	0	0.00586378
GC_00005039	0	0	0.00586378
GC_00005040	0.0459193	0.0266152	0.072504	cloud
GC_00005041	0	0	0.00586378
GC_00005042	0	0	0.00586378
GC_00005043	0	0	0.00586378
GC_00005044	0	0	0.00586378
GC_00005045	0	0	0.00586378
GC_00005046	0	0	0.00586378
GC_00005047	0	0	0.00586378
GC_00005048	0.0244595	0.0112319	0.0451808	cloud
GC_00005049	0	0	0.00586378
GC_00005050	0	0	0.00586378
GC_00005051	0	0	0.00586378
GC_00005052	0	0	0.00586378
GC_00005053	0	0	0.00586378
GC_00005054	0	0	0.00586378
GC_00005055	0	0	0.00586378
GC_00005056	0	0	0.00586378
GC_00005057	0	0	0.00586378
GC_00005058	0	0	0.00586378
GC_00005059	0	0	0.00586378
GC_00005060	0	0	0.00586378
GC_00005061	0.0488442	0.0288636	0.0760486	cloud
GC_00005062	0	0	0.00586378
GC_00005063	0.00612139	0.00101961	0.0188118	cloud
GC_00005064	0.0368018	0.0198304	0.0611637	cloud
GC_00005065	0	0	0.00586378
GC_00005066	0.0429794	0.0243794	0.0689129	cloud
GC_00005067	0	0	0.00586378
GC_00005068	0	0	0.00586378
GC_00005069	0.00306007	0.0001747	0.013416	cloud
GC_00005070	0	0	0.00586378
GC_00005071	0.0459308	0.0266213	0.0725242	cloud
GC_00005072	0	0	0.00586378
GC_00005073	0	0	0.00586378
GC_00005074	0.0367233	0.0197882	0.0610329	cloud
GC_00005075	0.0367454	0.0198002	0.0610693	cloud
GC_00005076	0	0	0.00586378
GC_00005077	0	0	0.00586378
GC_00005078	0	0	0.00586378
GC_00005079	0.0579866	0.0359609	0.0871342	cloud
GC_00005080	0	0	0.00586378
GC_00005081	0.030638	0.0154381	0.0532866	cloud
GC_00005082	0.0397863	0.0220308	0.0648832	cloud
GC_00005083	0	0	0.00586378
GC_00005084	0	0	0.00586378
GC_00005085	0.0490977	0.0290136	0.0764433	cloud
GC_00005086	0	0	0.00586378
GC_00005087	0.0458156	0.0265551	0.0723409	cloud
GC_00005088	0	0	0.00586378
GC_00005089	0.0214136	0.00924183	0.0411106	cloud
GC_00005090	0.0428166	0.024287	0.0686492	cloud
GC_00005091	0	0	0.00586378
GC_00005092	0.0519701	0.0312545	0.0798832	cloud
GC_00005093	0	0	0.00586378
GC_00005094	0	0	0.00586378
GC_00005095	0.0491592	0.02905	0.076539	cloud
GC_00005096	0.00611266	0.00101822	0.0187861	cloud
GC_00005097	0	0	0.00586378
GC_00005098	0	0	0.00586378
GC_00005099	0	0	0.00586378
GC_00005100	0	0	0.00586378
GC_00005101	0	0	0.00586378
GC_00005102	0.0460703	0.0267026	0.0727421	cloud
GC_00005103	0	0	0.00586378
GC_00005104	0.0183336	0.00731634	0.0368969	cloud
GC_00005105	0.0183669	0.00732967	0.0369637	cloud
GC_00005106	0.0460703	0.0267026	0.0727421	cloud
GC_00005107	0.0430384	0.0244134	0.0690061	cloud
GC_00005108	0.00306306	0.000174865	0.0134287	cloud
GC_00005109	0	0	0.00586378
GC_00005110	0	0	0.00586378
GC_00005111	0	0	0.00586378
GC_00005112	0	0	0.00586378
GC_00005113	0.0367463	0.0198004	0.0610721	cloud
GC_00005114	0.0214698	0.00926704	0.0412227	cloud
GC_00005115	0	0	0.00586378
GC_00005116	0	0	0.00586378
GC_00005117	0.0153292	0.00551673	0.0327362	cloud
GC_00005118	0	0	0.00586378
GC_00005119	0	0	0.00586378
GC_00005120	0	0	0.00586378
GC_00005121	0	0	0.00586378
GC_00005122	0	0	0.00586378
GC_00005123	0	0	0.00586378
GC_00005124	0	0	0.00586378
GC_00005125	0	0	0.00586378
GC_00005126	0	0	0.00586378
GC_00005127	0	0	0.00586378
GC_00005128	0	0	0.00586378
GC_00005129	0	0	0.00586378
GC_00005130	0	0	0.00586378
GC_00005131	0	0	0.00586378
GC_00005132	0	0	0.00586378
GC_00005133	0	0	0.00586378
GC_00005134	0	0	0.00586378
GC_00005135	0	0	0.00586378
GC_00005136	0	0	0.00586378
GC_00005137	0	0	0.00586378
GC_00005138	0	0	0.00586378
GC_00005139	0	0	0.00586378
GC_00005140	0	0	0.00586378
GC_00005141	0	0	0.00586378
GC_00005142	0	0	0.00586378
GC_00005143	0	0	0.00586378
GC_00005144	0	0	0.00586378
GC_00005145	0	0	0.00586378
GC_00005146	0	0	0.00586378
GC_00005147	0	0	0.00586378
GC_00005148	0	0	0.00586378
GC_00005149	0	0	0.00586378
GC_00005150	0	0	0.00586378
GC_00005151	0	0	0.00586378
GC_00005152	0	0	0.00586378
GC_00005153	0	0	0.00586378
GC_00005154	0	0	0.00586378
GC_00005155	0	0	0.00586378
GC_00005156	0	0	0.00586378
GC_00005157	0	0	0.00586378
GC_00005158	0	0	0.00586378
GC_00005159	0	0	0.00586378
GC_00005160	0	0	0.00586378
GC_00005161	0	0	0.00586378
GC_00005162	0	0	0.00586378
GC_00005163	0	0	0.00586378
GC_00005164	0	0	0.00586378
GC_00005165	0	0	0.00586378
GC_00005166	0	0	0.00586378
GC_00005167	0	0	0.00586378
GC_00005168	0	0	0.00586378
GC_00005169	0	0	0.00586378
GC_00005170	0	0	0.00586378
GC_00005171	0	0	0.00586378
GC_00005172	0	0	0.00586378
GC_00005173	0	0	0.00586378
GC_00005174	0	0	0.00586378
GC_00005175	0.0152924	0.00550348	0.0326575	cloud
GC_00005176	0	0	0.00586378
GC_00005177	0	0	0.00586378
GC_00005178	0	0	0.00586378
GC_00005179	0	0	0.00586378
GC_00005180	0	0	0.00586378
GC_00005181	0	0	0.00586378
GC_00005182	0	0	0.00586378
GC_00005183	0	0	0.00586378
GC_00005184	0	0	0.00586378
GC_00005185	0	0	0.00586378
GC_00005186	0	0	0.00586378
GC_00005187	0	0	0.00586378
GC_00005188	0.036668	0.0197582	0.060942	cloud
GC_00005189	0.030654	0.0154462	0.0533148	cloud
GC_00005190	0	0	0.00586378
GC_00005191	0	0	0.00586378
GC_00005192	0	0	0.00586378
GC_00005193	0.0337553	0.0176309	0.057304	cloud
GC_00005194	0	0	0.00586378
GC_00005195	0	0	0.00586378
GC_00005196	0.0518658	0.0311914	0.0797239	cloud
GC_00005197	0	0	0.00586378
GC_00005198	0	0	0.00586378
GC_00005199	0	0	0.00586378
GC_00005200	0	0	0.00586378
GC_00005201	0	0	0.00586378
GC_00005202	0	0	0.00586378
GC_00005203	0	0	0.00586378
GC_00005204	0.0522461	0.0314203	0.0803092	cloud
GC_00005205	0	0	0.00586378
GC_00005206	0	0	0.00586378
GC_00005207	0	0	0.00586378
GC_00005208	0.0456847	0.0264773	0.0721292	cloud
GC_00005209	0	0	0.00586378
GC_00005210	0	0	0.00586378
GC_00005211	0	0	0.00586378
GC_00005212	0	0	0.00586378
GC_00005213	0.0491284	0.0290318	0.0764911	cloud
GC_00005214	0.03057	0.0154038	0.0531676	cloud
GC_00005215	0.0549079	0.0335557	0.0834152	cloud
GC_00005216	0.0430054	0.0243946	0.068953	cloud
GC_00005217	0	0	0.00586378
GC_00005218	0.0214199	0.00924455	0.0411224	cloud
GC_00005219	0.00305921	0.000174653	0.0134124	cloud
GC_00005220	0.0489284	0.0289133	0.0761802	cloud
GC_00005221	0	0	0.00586378
GC_00005222	0	0	0.00586378
GC_00005223	0	0	0.00586378
GC_00005224	0	0	0.00586378
GC_00005225	0	0	0.00586378
GC_00005226	0	0	0.00586378
GC_00005227	0.00306132	0.000174769	0.0134213	cloud
GC_00005228	0.0336932	0.0175987	0.0571987	cloud
GC_00005229	0.0366405	0.0197436	0.0608958	cloud
GC_00005230	0.0214057	0.00923855	0.0410957	cloud
GC_00005231	0	0	0.00586378
GC_00005232	0.0336578	0.0175803	0.0571384	cloud
GC_00005233	0.00306338	0.000174883	0.01343	cloud
GC_00005234	0	0	0.00586378
GC_00005235	0	0	0.00586378
GC_00005236	0	0	0.00586378
GC_00005237	0.0456234	0.0264414	0.0720345	cloud
GC_00005238	0.0427136	0.0242281	0.0684837	cloud
GC_00005239	0.0305567	0.015397	0.0531448	cloud
GC_00005240	0.00612049	0.00101947	0.0188091	cloud
GC_00005241	0	0	0.00586378
GC_00005242	0.0551351	0.0336945	0.0837583	cloud
GC_00005243	0.0429455	0.0243605	0.0688566	cloud
GC_00005244	0	0	0.00586378
GC_00005245	0.0337475	0.017627	0.0572901	cloud
GC_00005246	0.0553139	0.0338039	0.0840284	cloud
GC_00005247	0	0	0.00586378
GC_00005248	0.0398592	0.022071	0.0650028	cloud
GC_00005249	0.0337411	0.0176237	0.0572792	cloud
GC_00005250	0	0	0.00586378
GC_00005251	0	0	0.00586378
GC_00005252	0	0	0.00586378
GC_00005253	0.00917593	0.00228766	0.0236676	cloud
GC_00005254	0	0	0.00586378
GC_00005255	0	0	0.00586378
GC_00005256	0	0	0.00586378
GC_00005257	0.0456563	0.026461	0.0720842	cloud
GC_00005258	0	0	0.00586378
GC_00005259	0	0	0.00586378
GC_00005260	0	0	0.00586378
GC_00005261	0	0	0.00586378
GC_00005262	0	0	0.00586378
GC_00005263	0	0	0.00586378
GC_00005264	0.0521563	0.0313668	0.0801687	cloud
GC_00005265	0	0	0.00586378
GC_00005266	0	0	0.00586378
GC_00005267	0	0	0.00586378
GC_00005268	0	0	0.00586378
GC_00005269	0	0	0.00586378
GC_00005270	0	0	0.00586378
GC_00005271	0	0	0.00586378
GC_00005272	0	0	0.00586378
GC_00005273	0	0	0.00586378
GC_00005274	0	0	0.00586378
GC_00005275	0	0	0.00586378
GC_00005276	0	0	0.00586378
GC_00005277	0	0	0.00586378
GC_00005278	0	0	0.00586378
GC_00005279	0	0	0.00586378
GC_00005280	0.0214099	0.00924023	0.041104	cloud
GC_00005281	0	0	0.00586378
GC_00005282	0	0	0.00586378
GC_00005283	0	0	0.00586378
GC_00005284	0	0	0.00586378
GC_00005285	0	0	0.00586378
GC_00005286	0	0	0.00586378
GC_00005287	0	0	0.00586378
GC_00005288	0	0	0.00586378
GC_00005289	0	0	0.00586378
GC_00005290	0	0	0.00586378
GC_00005291	0	0	0.00586378
GC_00005292	0.0214099	0.00924023	0.041104	cloud
GC_00005293	0	0	0.00586378
GC_00005294	0	0	0.00586378
GC_00005295	0	0	0.00586378
GC_00005296	0	0	0.00586378
GC_00005297	0	0	0.00586378
GC_00005298	0	0	0.00586378
GC_00005299	0	0	0.00586378
GC_00005300	0	0	0.00586378
GC_00005301	0	0	0.00586378
GC_00005302	0	0	0.00586378
GC_00005303	0	0	0.00586378
GC_00005304	0	0	0.00586378
GC_00005305	0	0	0.00586378
GC_00005306	0	0	0.00586378
GC_00005307	0	0	0.00586378
GC_00005308	0	0	0.00586378
GC_00005309	0	0	0.00586378
GC_00005310	0	0	0.00586378
GC_00005311	0	0	0.00586378
GC_00005312	0	0	0.00586378
GC_00005313	0	0	0.00586378
GC_00005314	0	0	0.00586378
GC_00005315	0	0	0.00586378
GC_00005316	0	0	0.00586378
GC_00005317	0	0	0.00586378
GC_00005318	0.0459848	0.0266533	0.0726065	cloud
GC_00005319	0	0	0.00586378
GC_00005320	0	0	0.00586378
GC_00005321	0	0	0.00586378
GC_00005322	0.0337017	0.0176032	0.0572125	cloud
GC_00005323	0	0	0.00586378
GC_00005324	0	0	0.00586378
GC_00005325	0.04857	0.0287009	0.0756244	cloud
GC_00005326	0	0	0.00586378
GC_00005327	0	0	0.00586378
GC_00005328	0	0	0.00586378
GC_00005329	0	0	0.00586378
GC_00005330	0.0460801	0.0267081	0.0727583	cloud
GC_00005331	0	0	0.00586378
GC_00005332	0	0	0.00586378
GC_00005333	0	0	0.00586378
GC_00005334	0.0214786	0.00927073	0.0412393	cloud
GC_00005335	0	0	0.00586378
GC_00005336	0	0	0.00586378
GC_00005337	0	0	0.00586378
GC_00005338	0.0368237	0.0198422	0.0612004	cloud
GC_00005339	0	0	0.00586378
GC_00005340	0.024482	0.0112421	0.0452224	cloud
GC_00005341	0	0	0.00586378
GC_00005342	0	0	0.00586378
GC_00005343	0	0	0.00586378
GC_00005344	0	0	0.00586378
GC_00005345	0	0	0.00586378
GC_00005346	0	0	0.00586378
GC_00005347	0	0	0.00586378
GC_00005348	0.0398645	0.0220742	0.0650105	cloud
GC_00005349	0	0	0.00586378
GC_00005350	0	0	0.00586378
GC_00005351	0.00611707	0.00101892	0.018799	cloud
GC_00005352	0	0	0.00586378
GC_00005353	0.0367409	0.0197977	0.0610622	cloud
GC_00005354	0.0336069	0.0175538	0.0570522	cloud
GC_00005355	0	0	0.00586378
GC_00005356	0	0	0.00586378
GC_00005357	0	0	0.00586378
GC_00005358	0	0	0.00586378
GC_00005359	0	0	0.00586378
GC_00005360	0	0	0.00586378
GC_00005361	0.052082	0.0313221	0.0800547	cloud
GC_00005362	0	0	0.00586378
GC_00005363	0	0	0.00586378
GC_00005364	0.0245236	0.0112614	0.0452988	cloud
GC_00005365	0	0	0.00586378
GC_00005366	0	0	0.00586378
GC_00005367	0	0	0.00586378
GC_00005368	0	0	0.00586378
GC_00005369	0	0	0.00586378
GC_00005370	0	0	0.00586378
GC_00005371	0	0	0.00586378
GC_00005372	0	0	0.00586378
GC_00005373	0	0	0.00586378
GC_00005374	0	0	0.00586378
GC_00005375	0	0	0.00586378
GC_00005376	0.0214277	0.00924775	0.0411373	cloud
GC_00005377	0.0396972	0.0219813	0.0647386	cloud
GC_00005378	0	0	0.00586378
GC_00005379	0.0122054	0.00380063	0.0281863	cloud
GC_00005380	0.0153119	0.00551045	0.0326993	cloud
GC_00005381	0.00916933	0.002286	0.0236507	cloud
GC_00005382	0.00306265	0.000174843	0.0134269	cloud
GC_00005383	0.0519507	0.0312425	0.0798548	cloud
GC_00005384	0	0	0.00586378
GC_00005385	0	0	0.00586378
GC_00005386	0.00306128	0.000174767	0.0134211	cloud
GC_00005387	0.0458665	0.0265844	0.0724215	cloud
GC_00005388	0.0153249	0.00551517	0.032727	cloud
GC_00005389	0.0183669	0.00732967	0.0369637	cloud
GC_00005390	0	0	0.00586378
GC_00005391	0	0	0.00586378
GC_00005392	0	0	0.00586378
GC_00005393	0	0	0.00586378
GC_00005394	0.0214187	0.00924402	0.0411202	cloud
GC_00005395	0.0397015	0.0219836	0.0647458	cloud
GC_00005396	0.0337368	0.0176214	0.057272	cloud
GC_00005397	0.0305496	0.0153934	0.0531324	cloud
GC_00005398	0	0	0.00586378
GC_00005399	0.018395	0.00734087	0.0370202	cloud
GC_00005400	0	0	0.00586378
GC_00005401	0.00305823	0.000174598	0.0134082	cloud
GC_00005402	0	0	0.00586378
GC_00005403	0.0153249	0.00551517	0.032727	cloud
GC_00005404	0	0	0.00586378
GC_00005405	0	0	0.00586378
GC_00005406	0	0	0.00586378
GC_00005407	0	0	0.00586378
GC_00005408	0	0	0.00586378
GC_00005409	0.0489987	0.0289552	0.0762889	cloud
GC_00005410	0	0	0.00586378
GC_00005411	0	0	0.00586378
GC_00005412	0	0	0.00586378
GC_00005413	0	0	0.00586378
GC_00005414	0	0	0.00586378
GC_00005415	0	0	0.00586378
GC_00005416	0	0	0.00586378
GC_00005417	0	0	0.00586378
GC_00005418	0	0	0.00586378
GC_00005419	0	0	0.00586378
GC_00005420	0	0	0.00586378
GC_00005421	0	0	0.00586378
GC_00005422	0	0	0.00586378
GC_00005423	0	0	0.00586378
GC_00005424	0	0	0.00586378
GC_00005425	0	0	0.00586378
GC_00005426	0	0	0.00586378
GC_00005427	0	0	0.00586378
GC_00005428	0	0	0.00586378
GC_00005429	0	0	0.00586378
GC_00005430	0	0	0.00586378
GC_00005431	0	0	0.00586378
GC_00005432	0	0	0.00586378
GC_00005433	0.0153031	0.00550733	0.0326804	cloud
GC_00005434	0	0	0.00586378
GC_00005435	0	0	0.00586378
GC_00005436	0	0	0.00586378
GC_00005437	0	0	0.00586378
GC_00005438	0	0	0.00586378
GC_00005439	0	0	0.00586378
GC_00005440	0	0	0.00586378
GC_00005441	0	0	0.00586378
GC_00005442	0	0	0.00586378
GC_00005443	0	0	0.00586378
GC_00005444	0	0	0.00586378
GC_00005445	0	0	0.00586378
GC_00005446	0	0	0.00586378
GC_00005447	0	0	0.00586378
GC_00005448	0	0	0.00586378
GC_00005449	0	0	0.00586378
GC_00005450	0	0	0.00586378
GC_00005451	0	0	0.00586378
GC_00005452	0.0397352	0.0220022	0.0648009	cloud
GC_00005453	0	0	0.00586378
GC_00005454	0	0	0.00586378
GC_00005455	0	0	0.00586378
GC_00005456	0	0	0.00586378
GC_00005457	0	0	0.00586378
GC_00005458	0	0	0.00586378
GC_00005459	0	0	0.00586378
GC_00005460	0	0	0.00586378
GC_00005461	0	0	0.00586378
GC_00005462	0	0	0.00586378
GC_00005463	0	0	0.00586378
GC_00005464	0	0	0.00586378
GC_00005465	0	0	0.00586378
GC_00005466	0	0	0.00586378
GC_00005467	0	0	0.00586378
GC_00005468	0	0	0.00586378
GC_00005469	0	0	0.00586378
GC_00005470	0	0	0.00586378
GC_00005471	0	0	0.00586378
GC_00005472	0	0	0.00586378
GC_00005473	0	0	0.00586378
GC_00005474	0.0122502	0.00381462	0.0282897	cloud
GC_00005475	0	0	0.00586378
GC_00005476	0	0	0.00586378
GC_00005477	0	0	0.00586378
GC_00005478	0.00916016	0.00228371	0.0236272	cloud
GC_00005479	0	0	0.00586378
GC_00005480	0	0	0.00586378
GC_00005481	0	0	0.00586378
GC_00005482	0	0	0.00586378
GC_00005483	0.00306303	0.000174863	0.0134285	cloud
GC_00005484	0	0	0.00586378
GC_00005485	0.0306469	0.0154427	0.053302	cloud
GC_00005486	0	0	0.00586378
GC_00005487	0	0	0.00586378
GC_00005488	0.0337416	0.0176239	0.0572803	cloud
GC_00005489	0	0	0.00586378
GC_00005490	0	0	0.00586378
GC_00005491	0.0244759	0.0112394	0.0452108	cloud
GC_00005492	0	0	0.00586378
GC_00005493	0.0275432	0.0133038	0.0492516	cloud
GC_00005494	0	0	0.00586378
GC_00005495	0.0275567	0.0133104	0.0492757	cloud
GC_00005496	0	0	0.00586378
GC_00005497	0	0	0.00586378
GC_00005498	0	0	0.00586378
GC_00005499	0	0	0.00586378
GC_00005500	0	0	0.00586378
GC_00005501	0.0338324	0.0176728	0.05744	cloud
GC_00005502	0	0	0.00586378
GC_00005503	0	0	0.00586378
GC_00005504	0.0214556	0.00925964	0.0411894	cloud
GC_00005505	0.0307268	0.0154829	0.053442	cloud
GC_00005506	0	0	0.00586378
GC_00005507	0.0458494	0.0265745	0.0723942	cloud
GC_00005508	0	0	0.00586378
GC_00005509	0	0	0.00586378
GC_00005510	0	0	0.00586378
GC_00005511	0	0	0.00586378
GC_00005512	0	0	0.00586378
GC_00005513	0.0457335	0.0265074	0.0722116	cloud
GC_00005514	0	0	0.00586378
GC_00005515	0.0336494	0.0175759	0.0571245	cloud
GC_00005516	0	0	0.00586378
GC_00005517	0	0	0.00586378
GC_00005518	0.0367724	0.0198147	0.0611141	cloud
GC_00005519	0	0	0.00586378
GC_00005520	0.0275789	0.0133211	0.0493159	cloud
GC_00005521	0	0	0.00586378
GC_00005522	0	0	0.00586378
GC_00005523	0.0275432	0.0133038	0.0492516	cloud
GC_00005524	0	0	0.00586378
GC_00005525	0	0	0.00586378
GC_00005526	0.0243959	0.0112027	0.0450633	cloud
GC_00005527	0.030658	0.0154483	0.0533215	cloud
GC_00005528	0	0	0.00586378
GC_00005529	0.0398934	0.0220899	0.0650585	cloud
GC_00005530	0	0	0.00586378
GC_00005531	0	0	0.00586378
GC_00005532	0	0	0.00586378
GC_00005533	0	0	0.00586378
GC_00005534	0	0	0.00586378
GC_00005535	0	0	0.00586378
GC_00005536	0.0275054	0.0132856	0.0491836	cloud
GC_00005537	0.0153007	0.00550645	0.0326752	cloud
GC_00005538	0	0	0.00586378
GC_00005539	0.0275195	0.0132923	0.049209	cloud
GC_00005540	0	0	0.00586378
GC_00005541	0	0	0.00586378
GC_00005542	0	0	0.00586378
GC_00005543	0.00306338	0.000174883	0.01343	cloud
GC_00005544	0.027516	0.0132907	0.0492026	cloud
GC_00005545	0.0183577	0.00732599	0.0369451	cloud
GC_00005546	0	0	0.00586378
GC_00005547	0.0305749	0.0154063	0.0531762	cloud
GC_00005548	0.0306618	0.0154502	0.0533282	cloud
GC_00005549	0.036925	0.0198968	0.0613683	cloud
GC_00005550	0.0487031	0.0287801	0.0758297	cloud
GC_00005551	0.0275054	0.0132856	0.0491836	cloud
GC_00005552	0	0	0.00586378
GC_00005553	0	0	0.00586378
GC_00005554	0.0275122	0.0132889	0.0491958	cloud
GC_00005555	0	0	0.00586378
GC_00005556	0	0	0.00586378
GC_00005557	0.0152862	0.00550122	0.0326442	cloud
GC_00005558	0.0122606	0.00381787	0.0283139	cloud
GC_00005559	0	0	0.00586378
GC_00005560	0	0	0.00586378
GC_00005561	0.0183434	0.0073203	0.0369164	cloud
GC_00005562	0	0	0.00586378
GC_00005563	0	0	0.00586378
GC_00005564	0.0366362	0.0197413	0.0608882	cloud
GC_00005565	0.0153007	0.00550645	0.0326752	cloud
GC_00005566	0.024482	0.0112421	0.0452224	cloud
GC_00005567	0.0274981	0.0132819	0.0491713	cloud
GC_00005568	0.0152859	0.00550115	0.0326437	cloud
GC_00005569	0	0	0.00586378
GC_00005570	0	0	0.00586378
GC_00005571	0	0	0.00586378
GC_00005572	0	0	0.00586378
GC_00005573	0	0	0.00586378
GC_00005574	0	0	0.00586378
GC_00005575	0	0	0.00586378
GC_00005576	0	0	0.00586378
GC_00005577	0	0	0.00586378
GC_00005578	0	0	0.00586378
GC_00005579	0	0	0.00586378
GC_00005580	0	0	0.00586378
GC_00005581	0	0	0.00586378
GC_00005582	0	0	0.00586378
GC_00005583	0	0	0.00586378
GC_00005584	0	0	0.00586378
GC_00005585	0	0	0.00586378
GC_00005586	0	0	0.00586378
GC_00005587	0	0	0.00586378
GC_00005588	0	0	0.00586378
GC_00005589	0	0	0.00586378
GC_00005590	0	0	0.00586378
GC_00005591	0	0	0.00586378
GC_00005592	0	0	0.00586378
GC_00005593	0	0	0.00586378
GC_00005594	0	0	0.00586378
GC_00005595	0	0	0.00586378
GC_00005596	0.036682	0.0197659	0.060965	cloud
GC_00005597	0	0	0.00586378
GC_00005598	0	0	0.00586378
GC_00005599	0	0	0.00586378
GC_00005600	0	0	0.00586378
GC_00005601	0	0	0.00586378
GC_00005602	0	0	0.00586378
GC_00005603	0	0	0.00586378
GC_00005604	0	0	0.00586378
GC_00005605	0	0	0.00586378
GC_00005606	0	0	0.00586378
GC_00005607	0.015297	0.00550512	0.0326674	cloud
GC_00005608	0	0	0.00586378
GC_00005609	0	0	0.00586378
GC_00005610	0	0	0.00586378
GC_00005611	0	0	0.00586378
GC_00005612	0	0	0.00586378
GC_00005613	0	0	0.00586378
GC_00005614	0	0	0.00586378
GC_00005615	0	0	0.00586378
GC_00005616	0	0	0.00586378
GC_00005617	0	0	0.00586378
GC_00005618	0	0	0.00586378
GC_00005619	0	0	0.00586378
GC_00005620	0	0	0.00586378
GC_00005621	0.015328	0.00551629	0.0327337	cloud
GC_00005622	0	0	0.00586378
GC_00005623	0	0	0.00586378
GC_00005624	0.0458856	0.0265957	0.0724508	cloud
GC_00005625	0	0	0.00586378
GC_00005626	0	0	0.00586378
GC_00005627	0	0	0.00586378
GC_00005628	0	0	0.00586378
GC_00005629	0	0	0.00586378
GC_00005630	0.0214637	0.00926444	0.041211	cloud
GC_00005631	0	0	0.00586378
GC_00005632	0	0	0.00586378
GC_00005633	0	0	0.00586378
GC_00005634	0	0	0.00586378
GC_00005635	0.0426883	0.0242136	0.0684431	cloud
GC_00005636	0	0	0.00586378
GC_00005637	0	0	0.00586378
GC_00005638	0.0214571	0.00926024	0.0411924	cloud
GC_00005639	0	0	0.00586378
GC_00005640	0	0	0.00586378
GC_00005641	0	0	0.00586378
GC_00005642	0	0	0.00586378
GC_00005643	0	0	0.00586378
GC_00005644	0	0	0.00586378
GC_00005645	0	0	0.00586378
GC_00005646	0	0	0.00586378
GC_00005647	0	0	0.00586378
GC_00005648	0.0275065	0.0132861	0.0491855	cloud
GC_00005649	0	0	0.00586378
GC_00005650	0	0	0.00586378
GC_00005651	0	0	0.00586378
GC_00005652	0	0	0.00586378
GC_00005653	0	0	0.00586378
GC_00005654	0	0	0.00586378
GC_00005655	0	0	0.00586378
GC_00005656	0	0	0.00586378
GC_00005657	0	0	0.00586378
GC_00005658	0.021457	0.0092616	0.0411986	cloud
GC_00005659	0	0	0.00586378
GC_00005660	0.0336572	0.01758	0.0571372	cloud
GC_00005661	0.0213798	0.00922757	0.0410471	cloud
GC_00005662	0	0	0.00586378
GC_00005663	0.0426904	0.0242149	0.0684462	cloud
GC_00005664	0	0	0.00586378
GC_00005665	0	0	0.00586378
GC_00005666	0.0397286	0.0219985	0.0647906	cloud
GC_00005667	0	0	0.00586378
GC_00005668	0.0244558	0.0112301	0.0451742	cloud
GC_00005669	0	0	0.00586378
GC_00005670	0	0	0.00586378
GC_00005671	0	0	0.00586378
GC_00005672	0	0	0.00586378
GC_00005673	0	0	0.00586378
GC_00005674	0	0	0.00586378
GC_00005675	0.0153059	0.00550831	0.0326863	cloud
GC_00005676	0	0	0.00586378
GC_00005677	0	0	0.00586378
GC_00005678	0	0	0.00586378
GC_00005679	0.0461295	0.0267367	0.0728362	cloud
GC_00005680	0.0430193	0.0244024	0.0689762	cloud
GC_00005681	0	0	0.00586378
GC_00005682	0.0305546	0.0153958	0.0531416	cloud
GC_00005683	0.0213798	0.00922757	0.0410471	cloud
GC_00005684	0.0152887	0.00550214	0.0326497	cloud
GC_00005685	0	0	0.00586378
GC_00005686	0	0	0.00586378
GC_00005687	0	0	0.00586378
GC_00005688	0	0	0.00586378
GC_00005689	0.0457434	0.0265131	0.0722274	cloud
GC_00005690	0	0	0.00586378
GC_00005691	0	0	0.00586378
GC_00005692	0	0	0.00586378
GC_00005693	0	0	0.00586378
GC_00005694	0	0	0.00586378
GC_00005695	0.0183894	0.00733863	0.037009	cloud
GC_00005696	0	0	0.00586378
GC_00005697	0.0214731	0.00926842	0.0412288	cloud
GC_00005698	0	0	0.00586378
GC_00005699	0	0	0.00586378
GC_00005700	0	0	0.00586378
GC_00005701	0	0	0.00586378
GC_00005702	0.033775	0.017643	0.0573424	cloud
GC_00005703	0.0152816	0.00549958	0.0326347	cloud
GC_00005704	0.0245242	0.0112616	0.0453	cloud
GC_00005705	0	0	0.00586378
GC_00005706	0	0	0.00586378
GC_00005707	0	0	0.00586378
GC_00005708	0	0	0.00586378
GC_00005709	0	0	0.00586378
GC_00005710	0	0	0.00586378
GC_00005711	0.0245134	0.0112566	0.0452804	cloud
GC_00005712	0.0305848	0.0154112	0.0531936	cloud
GC_00005713	0.00611317	0.0010183	0.0187876	cloud
GC_00005714	0	0	0.00586378
GC_00005715	0	0	0.00586378
GC_00005716	0.0335453	0.0175216	0.0569487	cloud
GC_00005717	0	0	0.00586378
GC_00005718	0.0244492	0.011227	0.0451621	cloud
GC_00005719	0.024502	0.0112514	0.0452591	cloud
GC_00005720	0.0244558	0.0112301	0.0451742	cloud
GC_00005721	0.0183705	0.00733109	0.0369709	cloud
GC_00005722	0.0122399	0.00381143	0.028266	cloud
GC_00005723	0	0	0.00586378
GC_00005724	0.00918285	0.00228938	0.0236854	cloud
GC_00005725	0	0	0.00586378
GC_00005726	0	0	0.00586378
GC_00005727	0	0	0.00586378
GC_00005728	0.0458954	0.0266015	0.0724657	cloud
GC_00005729	0.0397945	0.0220352	0.0648971	cloud
GC_00005730	0	0	0.00586378
GC_00005731	0	0	0.00586378
GC_00005732	0.0274638	0.0132653	0.0491096	cloud
GC_00005733	0.0213668	0.00922205	0.0410226	cloud
GC_00005734	0	0	0.00586378
GC_00005735	0.0244399	0.0112228	0.0451446	cloud
GC_00005736	0	0	0.00586378
GC_00005737	0	0	0.00586378
GC_00005738	0.0337761	0.0176436	0.0573442	cloud
GC_00005739	0	0	0.00586378
GC_00005740	0	0	0.00586378
GC_00005741	0.042834	0.024297	0.0686767	cloud
GC_00005742	0	0	0.00586378
GC_00005743	0	0	0.00586378
GC_00005744	0	0	0.00586378
GC_00005745	0	0	0.00586378
GC_00005746	0	0	0.00586378
GC_00005747	0	0	0.00586378
GC_00005748	0	0	0.00586378
GC_00005749	0	0	0.00586378
GC_00005750	0	0	0.00586378
GC_00005751	0	0	0.00586378
GC_00005752	0	0	0.00586378
GC_00005753	0	0	0.00586378
GC_00005754	0	0	0.00586378
GC_00005755	0	0	0.00586378
GC_00005756	0	0	0.00586378
GC_00005757	0	0	0.00586378
GC_00005758	0	0	0.00586378
GC_00005759	0	0	0.00586378
GC_00005760	0	0	0.00586378
GC_00005761	0	0	0.00586378
GC_00005762	0	0	0.00586378
GC_00005763	0	0	0.00586378
GC_00005764	0	0	0.00586378
GC_00005765	0	0	0.00586378
GC_00005766	0	0	0.00586378
GC_00005767	0	0	0.00586378
GC_00005768	0	0	0.00586378
GC_00005769	0	0	0.00586378
GC_00005770	0	0	0.00586378
GC_00005771	0	0	0.00586378
GC_00005772	0	0	0.00586378
GC_00005773	0	0	0.00586378
GC_00005774	0	0	0.00586378
GC_00005775	0	0	0.00586378
GC_00005776	0	0	0.00586378
GC_00005777	0	0	0.00586378
GC_00005778	0	0	0.00586378
GC_00005779	0	0	0.00586378
GC_00005780	0	0	0.00586378
GC_00005781	0	0	0.00586378
GC_00005782	0	0	0.00586378
GC_00005783	0	0	0.00586378
GC_00005784	0	0	0.00586378
GC_00005785	0	0	0.00586378
GC_00005786	0	0	0.00586378
GC_00005787	0	0	0.00586378
GC_00005788	0	0	0.00586378
GC_00005789	0	0	0.00586378
GC_00005790	0	0	0.00586378
GC_00005791	0	0	0.00586378
GC_00005792	0	0	0.00586378
GC_00005793	0	0	0.00586378
GC_00005794	0	0	0.00586378
GC_00005795	0	0	0.00586378
GC_00005796	0	0	0.00586378
GC_00005797	0	0	0.00586378
GC_00005798	0	0	0.00586378
GC_00005799	0	0	0.00586378
GC_00005800	0	0	0.00586378
GC_00005801	0	0	0.00586378
GC_00005802	0.00612432	0.00102008	0.0188204	cloud
GC_00005803	0	0	0.00586378
GC_00005804	0	0	0.00586378
GC_00005805	0	0	0.00586378
GC_00005806	0	0	0.00586378
GC_00005807	0	0	0.00586378
GC_00005808	0	0	0.00586378
GC_00005809	0	0	0.00586378
GC_00005810	0.0336475	0.017575	0.0571208	cloud
GC_00005811	0	0	0.00586378
GC_00005812	0	0	0.00586378
GC_00005813	0	0	0.00586378
GC_00005814	0	0	0.00586378
GC_00005815	0	0	0.00586378
GC_00005816	0	0	0.00586378
GC_00005817	0	0	0.00586378
GC_00005818	0	0	0.00586378
GC_00005819	0	0	0.00586378
GC_00005820	0	0	0.00586378
GC_00005821	0	0	0.00586378
GC_00005822	0	0	0.00586378
GC_00005823	0	0	0.00586378
GC_00005824	0	0	0.00586378
GC_00005825	0	0	0.00586378
GC_00005826	0.0429949	0.0243888	0.0689353	cloud
GC_00005827	0	0	0.00586378
GC_00005828	0	0	0.00586378
GC_00005829	0	0	0.00586378
GC_00005830	0.0368616	0.0198628	0.0612626	cloud
GC_00005831	0	0	0.00586378
GC_00005832	0	0	0.00586378
GC_00005833	0	0	0.00586378
GC_00005834	0	0	0.00586378
GC_00005835	0	0	0.00586378
GC_00005836	0	0	0.00586378
GC_00005837	0	0	0.00586378
GC_00005838	0	0	0.00586378
GC_00005839	0	0	0.00586378
GC_00005840	0	0	0.00586378
GC_00005841	0	0	0.00586378
GC_00005842	0	0	0.00586378
GC_00005843	0	0	0.00586378
GC_00005844	0	0	0.00586378
GC_00005845	0	0	0.00586378
GC_00005846	0.0337346	0.0176201	0.0572693	cloud
GC_00005847	0.0214571	0.00926024	0.0411924	cloud
GC_00005848	0.00612251	0.00101979	0.018815	cloud
GC_00005849	0	0	0.00586378
GC_00005850	0	0	0.00586378
GC_00005851	0.00918155	0.00228905	0.0236822	cloud
GC_00005852	0	0	0.00586378
GC_00005853	0	0	0.00586378
GC_00005854	0	0	0.00586378
GC_00005855	0.0214106	0.00924055	0.0411054	cloud
GC_00005856	0	0	0.00586378
GC_00005857	0.042888	0.0243278	0.0687637	cloud
GC_00005858	0	0	0.00586378
GC_00005859	0	0	0.00586378
GC_00005860	0	0	0.00586378
GC_00005861	0	0	0.00586378
GC_00005862	0	0	0.00586378
GC_00005863	0	0	0.00586378
GC_00005864	0.00305843	0.00017461	0.0134091	cloud
GC_00005865	0	0	0.00586378
GC_00005866	0.039896	0.0220913	0.0650632	cloud
GC_00005867	0	0	0.00586378
GC_00005868	0.0275082	0.0132869	0.0491888	cloud
GC_00005869	0	0	0.00586378
GC_00005870	0	0	0.00586378
GC_00005871	0	0	0.00586378
GC_00005872	0	0	0.00586378
GC_00005873	0	0	0.00586378
GC_00005874	0.0306838	0.0154613	0.0533666	cloud
GC_00005875	0.042814	0.0242856	0.0686447	cloud
GC_00005876	0	0	0.00586378
GC_00005877	0	0	0.00586378
GC_00005878	0.0153104	0.00550997	0.032696	cloud
GC_00005879	0	0	0.00586378
GC_00005880	0.0336771	0.0175903	0.057171	cloud
GC_00005881	0	0	0.00586378
GC_00005882	0.0122359	0.00381016	0.0282567	cloud
GC_00005883	0	0	0.00586378
GC_00005884	0	0	0.00586378
GC_00005885	0.0429629	0.0243705	0.068884	cloud
GC_00005886	0.0153071	0.00550877	0.032689	cloud
GC_00005887	0	0	0.00586378
GC_00005888	0.0305018	0.0153692	0.0530499	cloud
GC_00005889	0	0	0.00586378
GC_00005890	0	0	0.00586378
GC_00005891	0	0	0.00586378
GC_00005892	0	0	0.00586378
GC_00005893	0	0	0.00586378
GC_00005894	0.0214565	0.00925998	0.0411912	cloud
GC_00005895	0.0306993	0.0154691	0.0533937	cloud
GC_00005896	0	0	0.00586378
GC_00005897	0.00917593	0.00228766	0.0236676	cloud
GC_00005898	0.0428472	0.0243046	0.0686976	cloud
GC_00005899	0	0	0.00586378
GC_00005900	0	0	0.00586378
GC_00005901	0.0244877	0.0112448	0.0452327	cloud
GC_00005902	0.0245282	0.0112634	0.0453076	cloud
GC_00005903	0.0152887	0.00550214	0.0326497	cloud
GC_00005904	0.042696	0.0242182	0.0684548	cloud
GC_00005905	0	0	0.00586378
GC_00005906	0	0	0.00586378
GC_00005907	0.0214746	0.00926906	0.0412316	cloud
GC_00005908	0	0	0.00586378
GC_00005909	0	0	0.00586378
GC_00005910	0	0	0.00586378
GC_00005911	0	0	0.00586378
GC_00005912	0.0152752	0.00549727	0.0326209	cloud
GC_00005913	0.0336601	0.0175815	0.0571424	cloud
GC_00005914	0	0	0.00586378
GC_00005915	0	0	0.00586378
GC_00005916	0.0214608	0.00926325	0.0412056	cloud
GC_00005917	0.00917593	0.00228766	0.0236676	cloud
GC_00005918	0	0	0.00586378
GC_00005919	0.0429455	0.0243605	0.0688566	cloud
GC_00005920	0.0275195	0.0132923	0.049209	cloud
GC_00005921	0	0	0.00586378
GC_00005922	0	0	0.00586378
GC_00005923	0	0	0.00586378
GC_00005924	0	0	0.00586378
GC_00005925	0	0	0.00586378
GC_00005926	0.00611935	0.00101929	0.0188057	cloud
GC_00005927	0	0	0.00586378
GC_00005928	0.021471	0.00926753	0.0412247	cloud
GC_00005929	0	0	0.00586378
GC_00005930	0.0183084	0.00730628	0.0368465	cloud
GC_00005931	0	0	0.00586378
GC_00005932	0	0	0.00586378
GC_00005933	0	0	0.00586378
GC_00005934	0	0	0.00586378
GC_00005935	0.00917593	0.00228766	0.0236676	cloud
GC_00005936	0	0	0.00586378
GC_00005937	0	0	0.00586378
GC_00005938	0.0428099	0.0242831	0.0686383	cloud
GC_00005939	0	0	0.00586378
GC_00005940	0	0	0.00586378
GC_00005941	0.00919123	0.00229147	0.0237071	cloud
GC_00005942	0.021458	0.00926206	0.0412003	cloud
GC_00005943	0	0	0.00586378
GC_00005944	0	0	0.00586378
GC_00005945	0	0	0.00586378
GC_00005946	0	0	0.00586378
GC_00005947	0	0	0.00586378
GC_00005948	0	0	0.00586378
GC_00005949	0	0	0.00586378
GC_00005950	0	0	0.00586378
GC_00005951	0	0	0.00586378
GC_00005952	0	0	0.00586378
GC_00005953	0	0	0.00586378
GC_00005954	0	0	0.00586378
GC_00005955	0	0	0.00586378
GC_00005956	0	0	0.00586378
GC_00005957	0	0	0.00586378
GC_00005958	0	0	0.00586378
GC_00005959	0	0	0.00586378
GC_00005960	0	0	0.00586378
GC_00005961	0	0	0.00586378
GC_00005962	0	0	0.00586378
GC_00005963	0	0	0.00586378
GC_00005964	0	0	0.00586378
GC_00005965	0	0	0.00586378
GC_00005966	0	0	0.00586378
GC_00005967	0	0	0.00586378
GC_00005968	0	0	0.00586378
GC_00005969	0	0	0.00586378
GC_00005970	0	0	0.00586378
GC_00005971	0	0	0.00586378
GC_00005972	0	0	0.00586378
GC_00005973	0	0	0.00586378
GC_00005974	0	0	0.00586378
GC_00005975	0	0	0.00586378
GC_00005976	0	0	0.00586378
GC_00005977	0	0	0.00586378
GC_00005978	0	0	0.00586378
GC_00005979	0	0	0.00586378
GC_00005980	0	0	0.00586378
GC_00005981	0	0	0.00586378
GC_00005982	0	0	0.00586378
GC_00005983	0	0	0.00586378
GC_00005984	0	0	0.00586378
GC_00005985	0	0	0.00586378
GC_00005986	0	0	0.00586378
GC_00005987	0	0	0.00586378
GC_00005988	0	0	0.00586378
GC_00005989	0	0	0.00586378
GC_00005990	0	0	0.00586378
GC_00005991	0	0	0.00586378
GC_00005992	0	0	0.00586378
GC_00005993	0	0	0.00586378
GC_00005994	0	0	0.00586378
GC_00005995	0	0	0.00586378
GC_00005996	0	0	0.00586378
GC_00005997	0.0153161	0.00551202	0.0327083	cloud
GC_00005998	0	0	0.00586378
GC_00005999	0	0	0.00586378
GC_00006000	0	0	0.00586378
GC_00006001	0	0	0.00586378
GC_00006002	0	0	0.00586378
GC_00006003	0	0	0.00586378
GC_00006004	0	0	0.00586378
GC_00006005	0	0	0.00586378
GC_00006006	0	0	0.00586378
GC_00006007	0	0	0.00586378
GC_00006008	0	0	0.00586378
GC_00006009	0.0152827	0.00549997	0.032637	cloud
GC_00006010	0	0	0.00586378
GC_00006011	0	0	0.00586378
GC_00006012	0	0	0.00586378
GC_00006013	0	0	0.00586378
GC_00006014	0	0	0.00586378
GC_00006015	0	0	0.00586378
GC_00006016	0	0	0.00586378
GC_00006017	0	0	0.00586378
GC_00006018	0	0	0.00586378
GC_00006019	0	0	0.00586378
GC_00006020	0	0	0.00586378
GC_00006021	0	0	0.00586378
GC_00006022	0	0	0.00586378
GC_00006023	0	0	0.00586378
GC_00006024	0	0	0.00586378
GC_00006025	0	0	0.00586378
GC_00006026	0	0	0.00586378
GC_00006027	0	0	0.00586378
GC_00006028	0	0	0.00586378
GC_00006029	0	0	0.00586378
GC_00006030	0	0	0.00586378
GC_00006031	0	0	0.00586378
GC_00006032	0	0	0.00586378
GC_00006033	0	0	0.00586378
GC_00006034	0	0	0.00586378
GC_00006035	0	0	0.00586378
GC_00006036	0	0	0.00586378
GC_00006037	0	0	0.00586378
GC_00006038	0	0	0.00586378
GC_00006039	0.0184366	0.00735744	0.037104	cloud
GC_00006040	0	0	0.00586378
GC_00006041	0.0398611	0.0220719	0.0650062	cloud
GC_00006042	0.0122643	0.00381903	0.0283224	cloud
GC_00006043	0	0	0.00586378
GC_00006044	0.0336786	0.0175908	0.0571753	cloud
GC_00006045	0	0	0.00586378
GC_00006046	0	0	0.00586378
GC_00006047	0	0	0.00586378
GC_00006048	0	0	0.00586378
GC_00006049	0	0	0.00586378
GC_00006050	0.0398772	0.022081	0.0650318	cloud
GC_00006051	0	0	0.00586378
GC_00006052	0	0	0.00586378
GC_00006053	0	0	0.00586378
GC_00006054	0	0	0.00586378
GC_00006055	0	0	0.00586378
GC_00006056	0	0	0.00586378
GC_00006057	0	0	0.00586378
GC_00006058	0.0366962	0.0197736	0.0609878	cloud
GC_00006059	0	0	0.00586378
GC_00006060	0	0	0.00586378
GC_00006061	0.0336003	0.0175502	0.0570419	cloud
GC_00006062	0	0	0.00586378
GC_00006063	0	0	0.00586378
GC_00006064	0	0	0.00586378
GC_00006065	0	0	0.00586378
GC_00006066	0.0399048	0.0220961	0.0650778	cloud
GC_00006067	0	0	0.00586378
GC_00006068	0	0	0.00586378
GC_00006069	0.00611433	0.00101849	0.018791	cloud
GC_00006070	0	0	0.00586378
GC_00006071	0	0	0.00586378
GC_00006072	0.0243935	0.0112014	0.0450592	cloud
GC_00006073	0.0397989	0.0220377	0.064904	cloud
GC_00006074	0	0	0.00586378
GC_00006075	0	0	0.00586378
GC_00006076	0.0244515	0.0112282	0.0451656	cloud
GC_00006077	0.0214571	0.00926024	0.0411924	cloud
GC_00006078	0.00611884	0.00101921	0.0188042	cloud
GC_00006079	0	0	0.00586378
GC_00006080	0	0	0.00586378
GC_00006081	0	0	0.00586378
GC_00006082	0.0244826	0.0112424	0.0452233	cloud
GC_00006083	0.0367036	0.0197776	0.0610003	cloud
GC_00006084	0.0153229	0.00551444	0.0327227	cloud
GC_00006085	0	0	0.00586378
GC_00006086	0	0	0.00586378
GC_00006087	0.0122514	0.00381502	0.0282926	cloud
GC_00006088	0	0	0.00586378
GC_00006089	0	0	0.00586378
GC_00006090	0	0	0.00586378
GC_00006091	0.00306197	0.000174805	0.0134241	cloud
GC_00006092	0.0245232	0.0112612	0.045298	cloud
GC_00006093	0.0244804	0.0112415	0.0452192	cloud
GC_00006094	0	0	0.00586378
GC_00006095	0	0	0.00586378
GC_00006096	0.0122523	0.00381529	0.0282946	cloud
GC_00006097	0	0	0.00586378
GC_00006098	0.0214872	0.00927442	0.0412554	cloud
GC_00006099	0.0306974	0.0154681	0.0533902	cloud
GC_00006100	0	0	0.00586378
GC_00006101	0	0	0.00586378
GC_00006102	0	0	0.00586378
GC_00006103	0	0	0.00586378
GC_00006104	0	0	0.00586378
GC_00006105	0.0244558	0.0112301	0.0451742	cloud
GC_00006106	0.021493	0.00927684	0.0412662	cloud
GC_00006107	0	0	0.00586378
GC_00006108	0.0152816	0.00549958	0.0326347	cloud
GC_00006109	0	0	0.00586378
GC_00006110	0	0	0.00586378
GC_00006111	0	0	0.00586378
GC_00006112	0	0	0.00586378
GC_00006113	0	0	0.00586378
GC_00006114	0	0	0.00586378
GC_00006115	0.0152816	0.00549958	0.0326347	cloud
GC_00006116	0.0153093	0.00550954	0.0326935	cloud
GC_00006117	0	0	0.00586378
GC_00006118	0.00306232	0.000174824	0.0134255	cloud
GC_00006119	0	0	0.00586378
GC_00006120	0	0	0.00586378
GC_00006121	0.0153169	0.0055123	0.0327099	cloud
GC_00006122	0.0275743	0.013319	0.049307	cloud
GC_00006123	0	0	0.00586378
GC_00006124	0	0	0.00586378
GC_00006125	0	0	0.00586378
GC_00006126	0	0	0.00586378
GC_00006127	0	0	0.00586378
GC_00006128	0	0	0.00586378
GC_00006129	0.0275569	0.0133105	0.0492762	cloud
GC_00006130	0	0	0.00586378
GC_00006131	0	0	0.00586378
GC_00006132	0.0245232	0.0112612	0.045298	cloud
GC_00006133	0	0	0.00586378
GC_00006134	0.030675	0.0154568	0.0533512	cloud
GC_00006135	0.021449	0.0092568	0.0411772	cloud
GC_00006136	0.0244412	0.0112235	0.0451465	cloud
GC_00006137	0	0	0.00586378
GC_00006138	0.0214052	0.00923828	0.041095	cloud
GC_00006139	0	0	0.00586378
GC_00006140	0	0	0.00586378
GC_00006141	0	0	0.00586378
GC_00006142	0.00612978	0.00102095	0.0188365	cloud
GC_00006143	0.0183863	0.00733739	0.0370026	cloud
GC_00006144	0.0275641	0.013314	0.049289	cloud
GC_00006145	0.0367149	0.0197836	0.0610193	cloud
GC_00006146	0.0336601	0.0175815	0.0571424	cloud
GC_00006147	0	0	0.00586378
GC_00006148	0.00612048	0.00101947	0.0188091	cloud
GC_00006149	0	0	0.00586378
GC_00006150	0.0244614	0.0112328	0.0451841	cloud
GC_00006151	0.0122606	0.00381787	0.0283139	cloud
GC_00006152	0.0244807	0.0112416	0.0452198	cloud
GC_00006153	0.0245349	0.0112665	0.0453196	cloud
GC_00006154	0.0213963	0.00923453	0.0410782	cloud
GC_00006155	0.0122606	0.00381787	0.0283139	cloud
GC_00006156	0.0244191	0.0112133	0.045106	cloud
GC_00006157	0.03373	0.0176178	0.0572609	cloud
GC_00006158	0	0	0.00586378
GC_00006159	0	0	0.00586378
GC_00006160	0	0	0.00586378
GC_00006161	0.0244412	0.0112235	0.0451465	cloud
GC_00006162	0	0	0.00586378
GC_00006163	0.0276376	0.0133495	0.0494205	cloud
GC_00006164	0	0	0.00586378
GC_00006165	0	0	0.00586378
GC_00006166	0.00917949	0.00228854	0.0236768	cloud
GC_00006167	0.0398909	0.0220884	0.065055	cloud
GC_00006168	0	0	0.00586378
GC_00006169	0	0	0.00586378
GC_00006170	0	0	0.00586378
GC_00006171	0.0214076	0.0092393	0.0410993	cloud
GC_00006172	0	0	0.00586378
GC_00006173	0	0	0.00586378
GC_00006174	0.0367434	0.0197992	0.0610659	cloud
GC_00006175	0	0	0.00586378
GC_00006176	0	0	0.00586378
GC_00006177	0	0	0.00586378
GC_00006178	0.021408	0.00923947	0.0411003	cloud
GC_00006179	0	0	0.00586378
GC_00006180	0	0	0.00586378
GC_00006181	0.0275641	0.013314	0.049289	cloud
GC_00006182	0.0305918	0.0154149	0.0532056	cloud
GC_00006183	0	0	0.00586378
GC_00006184	0	0	0.00586378
GC_00006185	0	0	0.00586378
GC_00006186	0.0122598	0.00381762	0.028312	cloud
GC_00006187	0	0	0.00586378
GC_00006188	0	0	0.00586378
GC_00006189	0	0	0.00586378
GC_00006190	0	0	0.00586378
GC_00006191	0	0	0.00586378
GC_00006192	0	0	0.00586378
GC_00006193	0	0	0.00586378
GC_00006194	0	0	0.00586378
GC_00006195	0	0	0.00586378
GC_00006196	0	0	0.00586378
GC_00006197	0	0	0.00586378
GC_00006198	0	0	0.00586378
GC_00006199	0	0	0.00586378
GC_00006200	0	0	0.00586378
GC_00006201	0	0	0.00586378
GC_00006202	0	0	0.00586378
GC_00006203	0	0	0.00586378
GC_00006204	0	0	0.00586378
GC_00006205	0	0	0.00586378
GC_00006206	0	0	0.00586378
GC_00006207	0	0	0.00586378
GC_00006208	0	0	0.00586378
GC_00006209	0.0366132	0.0197288	0.0608503	cloud
GC_00006210	0	0	0.00586378
GC_00006211	0	0	0.00586378
GC_00006212	0.00306327	0.000174877	0.0134296	cloud
GC_00006213	0	0	0.00586378
GC_00006214	0	0	0.00586378
GC_00006215	0	0	0.00586378
GC_00006216	0	0	0.00586378
GC_00006217	0	0	0.00586378
GC_00006218	0	0	0.00586378
GC_00006219	0	0	0.00586378
GC_00006220	0	0	0.00586378
GC_00006221	0	0	0.00586378
GC_00006222	0	0	0.00586378
GC_00006223	0	0	0.00586378
GC_00006224	0	0	0.00586378
GC_00006225	0	0	0.00586378
GC_00006226	0	0	0.00586378
GC_00006227	0	0	0.00586378
GC_00006228	0	0	0.00586378
GC_00006229	0	0	0.00586378
GC_00006230	0	0	0.00586378
GC_00006231	0	0	0.00586378
GC_00006232	0	0	0.00586378
GC_00006233	0	0	0.00586378
GC_00006234	0	0	0.00586378
GC_00006235	0	0	0.00586378
GC_00006236	0	0	0.00586378
GC_00006237	0	0	0.00586378
GC_00006238	0	0	0.00586378
GC_00006239	0	0	0.00586378
GC_00006240	0	0	0.00586378
GC_00006241	0	0	0.00586378
GC_00006242	0	0	0.00586378
GC_00006243	0	0	0.00586378
GC_00006244	0	0	0.00586378
GC_00006245	0	0	0.00586378
GC_00006246	0	0	0.00586378
GC_00006247	0	0	0.00586378
GC_00006248	0.00917448	0.00228729	0.0236639	cloud
GC_00006249	0	0	0.00586378
GC_00006250	0.0122507	0.00381478	0.028291	cloud
GC_00006251	0	0	0.00586378
GC_00006252	0	0	0.00586378
GC_00006253	0	0	0.00586378
GC_00006254	0	0	0.00586378
GC_00006255	0	0	0.00586378
GC_00006256	0	0	0.00586378
GC_00006257	0	0	0.00586378
GC_00006258	0	0	0.00586378
GC_00006259	0	0	0.00586378
GC_00006260	0	0	0.00586378
GC_00006261	0	0	0.00586378
GC_00006262	0	0	0.00586378
GC_00006263	0	0	0.00586378
GC_00006264	0	0	0.00586378
GC_00006265	0.0122126	0.00380289	0.0282031	cloud
GC_00006266	0.00611695	0.0010189	0.0187987	cloud
GC_00006267	0	0	0.00586378
GC_00006268	0	0	0.00586378
GC_00006269	0	0	0.00586378
GC_00006270	0	0	0.00586378
GC_00006271	0.021456	0.00925978	0.0411904	cloud
GC_00006272	0	0	0.00586378
GC_00006273	0	0	0.00586378
GC_00006274	0	0	0.00586378
GC_00006275	0	0	0.00586378
GC_00006276	0	0	0.00586378
GC_00006277	0.0338829	0.0176991	0.0575256	cloud
GC_00006278	0	0	0.00586378
GC_00006279	0	0	0.00586378
GC_00006280	0.00916342	0.00228454	0.0236354	cloud
GC_00006281	0	0	0.00586378
GC_00006282	0	0	0.00586378
GC_00006283	0	0	0.00586378
GC_00006284	0.0214745	0.00926895	0.0412317	cloud
GC_00006285	0	0	0.00586378
GC_00006286	0	0	0.00586378
GC_00006287	0.0338293	0.0176712	0.0574346	cloud
GC_00006288	0	0	0.00586378
GC_00006289	0	0	0.00586378
GC_00006290	0	0	0.00586378
GC_00006291	0	0	0.00586378
GC_00006292	0	0	0.00586378
GC_00006293	0.0214745	0.00926895	0.0412317	cloud
GC_00006294	0	0	0.00586378
GC_00006295	0	0	0.00586378
GC_00006296	0	0	0.00586378
GC_00006297	0.0338829	0.0176991	0.0575256	cloud
GC_00006298	0.0365822	0.0197121	0.0607989	cloud
GC_00006299	0.0338829	0.0176991	0.0575256	cloud
GC_00006300	0	0	0.00586378
GC_00006301	0	0	0.00586378
GC_00006302	0	0	0.00586378
GC_00006303	0	0	0.00586378
GC_00006304	0	0	0.00586378
GC_00006305	0.0214771	0.0092701	0.0412367	cloud
GC_00006306	0	0	0.00586378
GC_00006307	0	0	0.00586378
GC_00006308	0	0	0.00586378
GC_00006309	0	0	0.00586378
GC_00006310	0	0	0.00586378
GC_00006311	0	0	0.00586378
GC_00006312	0.0214015	0.00923675	0.0410878	cloud
GC_00006313	0	0	0.00586378
GC_00006314	0.0122425	0.00381222	0.028272	cloud
GC_00006315	0	0	0.00586378
GC_00006316	0	0	0.00586378
GC_00006317	0.0336261	0.0175637	0.057085	cloud
GC_00006318	0	0	0.00586378
GC_00006319	0	0	0.00586378
GC_00006320	0	0	0.00586378
GC_00006321	0	0	0.00586378
GC_00006322	0.0367105	0.0197813	0.0610118	cloud
GC_00006323	0	0	0.00586378
GC_00006324	0	0	0.00586378
GC_00006325	0	0	0.00586378
GC_00006326	0	0	0.00586378
GC_00006327	0	0	0.00586378
GC_00006328	0	0	0.00586378
GC_00006329	0.0368907	0.0198782	0.0613115	cloud
GC_00006330	0.0214268	0.0092474	0.0411355	cloud
GC_00006331	0.0183284	0.00731429	0.0368862	cloud
GC_00006332	0	0	0.00586378
GC_00006333	0.0275455	0.0133049	0.0492561	cloud
GC_00006334	0.030596	0.0154169	0.0532133	cloud
GC_00006335	0.0305837	0.0154106	0.0531923	cloud
GC_00006336	0	0	0.00586378
GC_00006337	0	0	0.00586378
GC_00006338	0	0	0.00586378
GC_00006339	0.0275398	0.0133022	0.0492455	cloud
GC_00006340	0	0	0.00586378
GC_00006341	0	0	0.00586378
GC_00006342	0	0	0.00586378
GC_00006343	0	0	0.00586378
GC_00006344	0	0	0.00586378
GC_00006345	0	0	0.00586378
GC_00006346	0	0	0.00586378
GC_00006347	0	0	0.00586378
GC_00006348	0	0	0.00586378
GC_00006349	0.0367862	0.0198222	0.0611373	cloud
GC_00006350	0	0	0.00586378
GC_00006351	0	0	0.00586378
GC_00006352	0	0	0.00586378
GC_00006353	0	0	0.00586378
GC_00006354	0.0336272	0.0175644	0.0570865	cloud
GC_00006355	0.0153002	0.00550625	0.0326743	cloud
GC_00006356	0	0	0.00586378
GC_00006357	0.0153226	0.00551435	0.0327221	cloud
GC_00006358	0.0122272	0.00380745	0.0282367	cloud
GC_00006359	0.0335968	0.0175485	0.0570355	cloud
GC_00006360	0	0	0.00586378
GC_00006361	0	0	0.00586378
GC_00006362	0	0	0.00586378
GC_00006363	0	0	0.00586378
GC_00006364	0	0	0.00586378
GC_00006365	0	0	0.00586378
GC_00006366	0.00918828	0.00229074	0.0236995	cloud
GC_00006367	0.0183848	0.00733677	0.0369997	cloud
GC_00006368	0	0	0.00586378
GC_00006369	0.024498	0.0112495	0.0452519	cloud
GC_00006370	0	0	0.00586378
GC_00006371	0	0	0.00586378
GC_00006372	0.0244889	0.0112454	0.045235	cloud
GC_00006373	0	0	0.00586378
GC_00006374	0	0	0.00586378
GC_00006375	0.0213469	0.0092136	0.0409857	cloud
GC_00006376	0.0091714	0.00228653	0.0236559	cloud
GC_00006377	0	0	0.00586378
GC_00006378	0.0153205	0.00551357	0.0327176	cloud
GC_00006379	0.0183609	0.00732724	0.0369516	cloud
GC_00006380	0	0	0.00586378
GC_00006381	0.00306056	0.000174727	0.0134181	cloud
GC_00006382	0	0	0.00586378
GC_00006383	0	0	0.00586378
GC_00006384	0	0	0.00586378
GC_00006385	0.0152993	0.00550593	0.0326724	cloud
GC_00006386	0	0	0.00586378
GC_00006387	0.0122583	0.00381717	0.0283086	cloud
GC_00006388	0.00306303	0.000174863	0.0134285	cloud
GC_00006389	0	0	0.00586378
GC_00006390	0.0214098	0.00924021	0.0411036	cloud
GC_00006391	0.0214373	0.00925192	0.0411551	cloud
GC_00006392	0.0183679	0.00733002	0.0369658	cloud
GC_00006393	0	0	0.00586378
GC_00006394	0.0335394	0.0175186	0.0569387	cloud
GC_00006395	0	0	0.00586378
GC_00006396	0	0	0.00586378
GC_00006397	0.0213926	0.00923297	0.0410711	cloud
GC_00006398	0	0	0.00586378
GC_00006399	0	0	0.00586378
GC_00006400	0	0	0.00586378
GC_00006401	0.0274948	0.0132804	0.0491649	cloud
GC_00006402	0	0	0.00586378
GC_00006403	0.0213966	0.00923465	0.0410785	cloud
GC_00006404	0.0122286	0.00380788	0.0282398	cloud
GC_00006405	0.0214109	0.00924072	0.0411052	cloud
GC_00006406	0.0183724	0.00733185	0.0369747	cloud
GC_00006407	0.0245023	0.0112516	0.0452592	cloud
GC_00006408	0.0306352	0.0154367	0.0532819	cloud
GC_00006409	0.021453	0.00925853	0.0411847	cloud
GC_00006410	0	0	0.00586378
GC_00006411	0.0305395	0.0153884	0.0531145	cloud
GC_00006412	0.00919214	0.0022917	0.0237094	cloud
GC_00006413	0.0122569	0.0038167	0.0283053	cloud
GC_00006414	0.0214214	0.00924518	0.0411251	cloud
GC_00006415	0	0	0.00586378
GC_00006416	0	0	0.00586378
GC_00006417	0	0	0.00586378
GC_00006418	0.0213864	0.00923037	0.0410594	cloud
GC_00006419	0.0183745	0.00733269	0.0369788	cloud
GC_00006420	0.0152859	0.00550115	0.0326437	cloud
GC_00006421	0.0304898	0.0153632	0.0530287	cloud
GC_00006422	0.0153164	0.0055121	0.0327087	cloud
GC_00006423	0.0275802	0.0133218	0.0493178	cloud
GC_00006424	0	0	0.00586378
GC_00006425	0	0	0.00586378
GC_00006426	0	0	0.00586378
GC_00006427	0	0	0.00586378
GC_00006428	0	0	0.00586378
GC_00006429	0	0	0.00586378
GC_00006430	0	0	0.00586378
GC_00006431	0	0	0.00586378
GC_00006432	0.0335704	0.0175348	0.0569909	cloud
GC_00006433	0	0	0.00586378
GC_00006434	0	0	0.00586378
GC_00006435	0	0	0.00586378
GC_00006436	0	0	0.00586378
GC_00006437	0	0	0.00586378
GC_00006438	0	0	0.00586378
GC_00006439	0	0	0.00586378
GC_00006440	0	0	0.00586378
GC_00006441	0	0	0.00586378
GC_00006442	0	0	0.00586378
GC_00006443	0	0	0.00586378
GC_00006444	0	0	0.00586378
GC_00006445	0	0	0.00586378
GC_00006446	0	0	0.00586378
GC_00006447	0	0	0.00586378
GC_00006448	0	0	0.00586378
GC_00006449	0	0	0.00586378
GC_00006450	0	0	0.00586378
GC_00006451	0	0	0.00586378
GC_00006452	0	0	0.00586378
GC_00006453	0	0	0.00586378
GC_00006454	0	0	0.00586378
GC_00006455	0	0	0.00586378
GC_00006456	0	0	0.00586378
GC_00006457	0	0	0.00586378
GC_00006458	0	0	0.00586378
GC_00006459	0	0	0.00586378
GC_00006460	0	0	0.00586378
GC_00006461	0	0	0.00586378
GC_00006462	0	0	0.00586378
GC_00006463	0	0	0.00586378
GC_00006464	0	0	0.00586378
GC_00006465	0	0	0.00586378
GC_00006466	0	0	0.00586378
GC_00006467	0	0	0.00586378
GC_00006468	0	0	0.00586378
GC_00006469	0	0	0.00586378
GC_00006470	0	0	0.00586378
GC_00006471	0	0	0.00586378
GC_00006472	0	0	0.00586378
GC_00006473	0	0	0.00586378
GC_00006474	0	0	0.00586378
GC_00006475	0	0	0.00586378
GC_00006476	0	0	0.00586378
GC_00006477	0	0	0.00586378
GC_00006478	0	0	0.00586378
GC_00006479	0	0	0.00586378
GC_00006480	0	0	0.00586378
GC_00006481	0	0	0.00586378
GC_00006482	0	0	0.00586378
GC_00006483	0	0	0.00586378
GC_00006484	0	0	0.00586378
GC_00006485	0	0	0.00586378
GC_00006486	0	0	0.00586378
GC_00006487	0	0	0.00586378
GC_00006488	0	0	0.00586378
GC_00006489	0	0	0.00586378
GC_00006490	0	0	0.00586378
GC_00006491	0	0	0.00586378
GC_00006492	0	0	0.00586378
GC_00006493	0	0	0.00586378
GC_00006494	0	0	0.00586378
GC_00006495	0.0061205	0.00101947	0.0188092	cloud
GC_00006496	0	0	0.00586378
GC_00006497	0	0	0.00586378
GC_00006498	0	0	0.00586378
GC_00006499	0	0	0.00586378
GC_00006500	0	0	0.00586378
GC_00006501	0	0	0.00586378
GC_00006502	0	0	0.00586378
GC_00006503	0	0	0.00586378
GC_00006504	0	0	0.00586378
GC_00006505	0	0	0.00586378
GC_00006506	0	0	0.00586378
GC_00006507	0	0	0.00586378
GC_00006508	0	0	0.00586378
GC_00006509	0	0	0.00586378
GC_00006510	0	0	0.00586378
GC_00006511	0	0	0.00586378
GC_00006512	0	0	0.00586378
GC_00006513	0	0	0.00586378
GC_00006514	0.00611357	0.00101837	0.0187888	cloud
GC_00006515	0	0	0.00586378
GC_00006516	0.0334928	0.0174943	0.0568602	cloud
GC_00006517	0	0	0.00586378
GC_00006518	0.00306075	0.000174738	0.0134189	cloud
GC_00006519	0	0	0.00586378
GC_00006520	0.0305713	0.0154044	0.0531705	cloud
GC_00006521	0	0	0.00586378
GC_00006522	0	0	0.00586378
GC_00006523	0	0	0.00586378
GC_00006524	0	0	0.00586378
GC_00006525	0	0	0.00586378
GC_00006526	0	0	0.00586378
GC_00006527	0.0244816	0.0112421	0.045221	cloud
GC_00006528	0	0	0.00586378
GC_00006529	0	0	0.00586378
GC_00006530	0.0337436	0.0176248	0.0572844	cloud
GC_00006531	0.0245322	0.0112652	0.0453152	cloud
GC_00006532	0	0	0.00586378
GC_00006533	0	0	0.00586378
GC_00006534	0	0	0.00586378
GC_00006535	0	0	0.00586378
GC_00006536	0	0	0.00586378
GC_00006537	0	0	0.00586378
GC_00006538	0	0	0.00586378
GC_00006539	0.0153261	0.00551561	0.0327297	cloud
GC_00006540	0	0	0.00586378
GC_00006541	0	0	0.00586378
GC_00006542	0	0	0.00586378
GC_00006543	0	0	0.00586378
GC_00006544	0	0	0.00586378
GC_00006545	0	0	0.00586378
GC_00006546	0	0	0.00586378
GC_00006547	0	0	0.00586378
GC_00006548	0	0	0.00586378
GC_00006549	0	0	0.00586378
GC_00006550	0	0	0.00586378
GC_00006551	0	0	0.00586378
GC_00006552	0	0	0.00586378
GC_00006553	0.00306224	0.00017482	0.0134252	cloud
GC_00006554	0	0	0.00586378
GC_00006555	0	0	0.00586378
GC_00006556	0.0122725	0.00382157	0.0283414	cloud
GC_00006557	0	0	0.00586378
GC_00006558	0	0	0.00586378
GC_00006559	0	0	0.00586378
GC_00006560	0	0	0.00586378
GC_00006561	0	0	0.00586378
GC_00006562	0	0	0.00586378
GC_00006563	0	0	0.00586378
GC_00006564	0	0	0.00586378
GC_00006565	0	0	0.00586378
GC_00006566	0	0	0.00586378
GC_00006567	0	0	0.00586378
GC_00006568	0	0	0.00586378
GC_00006569	0	0	0.00586378
GC_00006570	0	0	0.00586378
GC_00006571	0	0	0.00586378
GC_00006572	0	0	0.00586378
GC_00006573	0	0	0.00586378
GC_00006574	0.00306356	0.000174892	0.0134308	cloud
GC_00006575	0	0	0.00586378
GC_00006576	0	0	0.00586378
GC_00006577	0	0	0.00586378
GC_00006578	0	0	0.00586378
GC_00006579	0.00306175	0.000174793	0.0134231	cloud
GC_00006580	0	0	0.00586378
GC_00006581	0.0244638	0.0112338	0.0451885	cloud
GC_00006582	0	0	0.00586378
GC_00006583	0	0	0.00586378
GC_00006584	0	0	0.00586378
GC_00006585	0.0244394	0.0112226	0.0451435	cloud
GC_00006586	0	0	0.00586378
GC_00006587	0	0	0.00586378
GC_00006588	0	0	0.00586378
GC_00006589	0	0	0.00586378
GC_00006590	0.00613035	0.00102104	0.0188382	cloud
GC_00006591	0	0	0.00586378
GC_00006592	0	0	0.00586378
GC_00006593	0.0274845	0.0132753	0.0491467	cloud
GC_00006594	0	0	0.00586378
GC_00006595	0	0	0.00586378
GC_00006596	0	0	0.00586378
GC_00006597	0	0	0.00586378
GC_00006598	0	0	0.00586378
GC_00006599	0	0	0.00586378
GC_00006600	0	0	0.00586378
GC_00006601	0.0183894	0.00733863	0.037009	cloud
GC_00006602	0	0	0.00586378
GC_00006603	0.00612094	0.00101954	0.0188104	cloud
GC_00006604	0	0	0.00586378
GC_00006605	0	0	0.00586378
GC_00006606	0	0	0.00586378
GC_00006607	0	0	0.00586378
GC_00006608	0	0	0.00586378
GC_00006609	0	0	0.00586378
GC_00006610	0	0	0.00586378
GC_00006611	0	0	0.00586378
GC_00006612	0.0213276	0.00920548	0.0409496	cloud
GC_00006613	0.0183731	0.00733215	0.0369761	cloud
GC_00006614	0	0	0.00586378
GC_00006615	0.012252	0.00381519	0.0282939	cloud
GC_00006616	0	0	0.00586378
GC_00006617	0	0	0.00586378
GC_00006618	0	0	0.00586378
GC_00006619	0	0	0.00586378
GC_00006620	0.0244929	0.0112472	0.0452423	cloud
GC_00006621	0.0183724	0.00733183	0.036975	cloud
GC_00006622	0	0	0.00586378
GC_00006623	0.0214595	0.00926268	0.0412033	cloud
GC_00006624	0.0214373	0.00925192	0.0411551	cloud
GC_00006625	0.0214183	0.00924386	0.0411192	cloud
GC_00006626	0.0183471	0.00732178	0.0369237	cloud
GC_00006627	0.0305836	0.0154107	0.0531916	cloud
GC_00006628	0.0335258	0.0175115	0.0569158	cloud
GC_00006629	0	0	0.00586378
GC_00006630	0	0	0.00586378
GC_00006631	0	0	0.00586378
GC_00006632	0	0	0.00586378
GC_00006633	0	0	0.00586378
GC_00006634	0.0214044	0.00923795	0.0410935	cloud
GC_00006635	0	0	0.00586378
GC_00006636	0.00917018	0.00228622	0.0236528	cloud
GC_00006637	0.0122172	0.00380432	0.0282134	cloud
GC_00006638	0	0	0.00586378
GC_00006639	0.0304898	0.0153632	0.0530287	cloud
GC_00006640	0.0153054	0.00550814	0.0326853	cloud
GC_00006641	0	0	0.00586378
GC_00006642	0	0	0.00586378
GC_00006643	0	0	0.00586378
GC_00006644	0.0183443	0.00732066	0.0369181	cloud
GC_00006645	0	0	0.00586378
GC_00006646	0	0	0.00586378
GC_00006647	0	0	0.00586378
GC_00006648	0	0	0.00586378
GC_00006649	0.021426	0.00924705	0.0411343	cloud
GC_00006650	0.00918431	0.00228975	0.0236892	cloud
GC_00006651	0	0	0.00586378
GC_00006652	0.0306361	0.0154372	0.0532827	cloud
GC_00006653	0.0275343	0.0132995	0.0492356	cloud
GC_00006654	0	0	0.00586378
GC_00006655	0	0	0.00586378
GC_00006656	0.0213701	0.00922343	0.0410292	cloud
GC_00006657	0.0243592	0.0111858	0.0449959	cloud
GC_00006658	0.0244931	0.0112473	0.0452428	cloud
GC_00006659	0	0	0.00586378
GC_00006660	0	0	0.00586378
GC_00006661	0.0335533	0.0175257	0.0569628	cloud
GC_00006662	0.00612577	0.00102031	0.0188247	cloud
GC_00006663	0.0276332	0.0133474	0.0494129	cloud
GC_00006664	0	0	0.00586378
GC_00006665	0.0276045	0.0133336	0.0493615	cloud
GC_00006666	0.00916108	0.00228395	0.0236294	cloud
GC_00006667	0.0214258	0.00924702	0.0411332	cloud
GC_00006668	0	0	0.00586378
GC_00006669	0.0214327	0.00924993	0.0411464	cloud
GC_00006670	0.0122284	0.00380782	0.0282392	cloud
GC_00006671	0.0306016	0.0154197	0.053223	cloud
GC_00006672	0.0030632	0.000174873	0.0134293	cloud
GC_00006673	0	0	0.00586378
GC_00006674	0.0244638	0.0112338	0.0451885	cloud
GC_00006675	0.0275331	0.0132989	0.0492337	cloud
GC_00006676	0	0	0.00586378
GC_00006677	0.0122319	0.00380893	0.0282476	cloud
GC_00006678	0	0	0.00586378
GC_00006679	0.00306363	0.000174896	0.0134311	cloud
GC_00006680	0	0	0.00586378
GC_00006681	0	0	0.00586378
GC_00006682	0	0	0.00586378
GC_00006683	0.00918034	0.00228875	0.023679	cloud
GC_00006684	0.0245128	0.0112563	0.0452792	cloud
GC_00006685	0	0	0.00586378
GC_00006686	0	0	0.00586378
GC_00006687	0	0	0.00586378
GC_00006688	0	0	0.00586378
GC_00006689	0	0	0.00586378
GC_00006690	0	0	0.00586378
GC_00006691	0	0	0.00586378
GC_00006692	0	0	0.00586378
GC_00006693	0	0	0.00586378
GC_00006694	0	0	0.00586378
GC_00006695	0	0	0.00586378
GC_00006696	0	0	0.00586378
GC_00006697	0	0	0.00586378
GC_00006698	0	0	0.00586378
GC_00006699	0	0	0.00586378
GC_00006700	0	0	0.00586378
GC_00006701	0	0	0.00586378
GC_00006702	0	0	0.00586378
GC_00006703	0	0	0.00586378
GC_00006704	0	0	0.00586378
GC_00006705	0	0	0.00586378
GC_00006706	0	0	0.00586378
GC_00006707	0	0	0.00586378
GC_00006708	0	0	0.00586378
GC_00006709	0	0	0.00586378
GC_00006710	0	0	0.00586378
GC_00006711	0	0	0.00586378
GC_00006712	0	0	0.00586378
GC_00006713	0	0	0.00586378
GC_00006714	0	0	0.00586378
GC_00006715	0	0	0.00586378
GC_00006716	0	0	0.00586378
GC_00006717	0	0	0.00586378
GC_00006718	0	0	0.00586378
GC_00006719	0	0	0.00586378
GC_00006720	0	0	0.00586378
GC_00006721	0	0	0.00586378
GC_00006722	0	0	0.00586378
GC_00006723	0	0	0.00586378
GC_00006724	0	0	0.00586378
GC_00006725	0	0	0.00586378
GC_00006726	0	0	0.00586378
GC_00006727	0	0	0.00586378
GC_00006728	0	0	0.00586378
GC_00006729	0	0	0.00586378
GC_00006730	0	0	0.00586378
GC_00006731	0	0	0.00586378
GC_00006732	0	0	0.00586378
GC_00006733	0	0	0.00586378
GC_00006734	0	0	0.00586378
GC_00006735	0	0	0.00586378
GC_00006736	0	0	0.00586378
GC_00006737	0	0	0.00586378
GC_00006738	0	0	0.00586378
GC_00006739	0	0	0.00586378
GC_00006740	0	0	0.00586378
GC_00006741	0	0	0.00586378
GC_00006742	0	0	0.00586378
GC_00006743	0	0	0.00586378
GC_00006744	0	0	0.00586378
GC_00006745	0	0	0.00586378
GC_00006746	0	0	0.00586378
GC_00006747	0	0	0.00586378
GC_00006748	0	0	0.00586378
GC_00006749	0	0	0.00586378
GC_00006750	0	0	0.00586378
GC_00006751	0	0	0.00586378
GC_00006752	0	0	0.00586378
GC_00006753	0	0	0.00586378
GC_00006754	0	0	0.00586378
GC_00006755	0	0	0.00586378
GC_00006756	0	0	0.00586378
GC_00006757	0	0	0.00586378
GC_00006758	0	0	0.00586378
GC_00006759	0	0	0.00586378
GC_00006760	0	0	0.00586378
GC_00006761	0	0	0.00586378
GC_00006762	0	0	0.00586378
GC_00006763	0	0	0.00586378
GC_00006764	0	0	0.00586378
GC_00006765	0	0	0.00586378
GC_00006766	0	0	0.00586378
GC_00006767	0	0	0.00586378
GC_00006768	0.0030636	0.000174895	0.013431	cloud
GC_00006769	0	0	0.00586378
GC_00006770	0	0	0.00586378
GC_00006771	0	0	0.00586378
GC_00006772	0	0	0.00586378
GC_00006773	0	0	0.00586378
GC_00006774	0	0	0.00586378
GC_00006775	0	0	0.00586378
GC_00006776	0	0	0.00586378
GC_00006777	0	0	0.00586378
GC_00006778	0	0	0.00586378
GC_00006779	0	0	0.00586378
GC_00006780	0.0275778	0.0133206	0.0493136	cloud
GC_00006781	0	0	0.00586378
GC_00006782	0	0	0.00586378
GC_00006783	0	0	0.00586378
GC_00006784	0	0	0.00586378
GC_00006785	0	0	0.00586378
GC_00006786	0	0	0.00586378
GC_00006787	0	0	0.00586378
GC_00006788	0	0	0.00586378
GC_00006789	0	0	0.00586378
GC_00006790	0	0	0.00586378
GC_00006791	0.0305713	0.0154044	0.0531705	cloud
GC_00006792	0	0	0.00586378
GC_00006793	0	0	0.00586378
GC_00006794	0	0	0.00586378
GC_00006795	0	0	0.00586378
GC_00006796	0	0	0.00586378
GC_00006797	0.0244317	0.0112191	0.0451292	cloud
GC_00006798	0	0	0.00586378
GC_00006799	0	0	0.00586378
GC_00006800	0	0	0.00586378
GC_00006801	0	0	0.00586378
GC_00006802	0	0	0.00586378
GC_00006803	0.0244845	0.0112434	0.0452266	cloud
GC_00006804	0.0183535	0.00732432	0.0369366	cloud
GC_00006805	0	0	0.00586378
GC_00006806	0.0153104	0.00550997	0.032696	cloud
GC_00006807	0	0	0.00586378
GC_00006808	0	0	0.00586378
GC_00006809	0.0244404	0.0112231	0.0451452	cloud
GC_00006810	0	0	0.00586378
GC_00006811	0	0	0.00586378
GC_00006812	0	0	0.00586378
GC_00006813	0	0	0.00586378
GC_00006814	0	0	0.00586378
GC_00006815	0.0214427	0.00925409	0.0411659	cloud
GC_00006816	0	0	0.00586378
GC_00006817	0.0245601	0.011278	0.0453666	cloud
GC_00006818	0	0	0.00586378
GC_00006819	0	0	0.00586378
GC_00006820	0	0	0.00586378
GC_00006821	0	0	0.00586378
GC_00006822	0.0214585	0.00926079	0.0411954	cloud
GC_00006823	0.00306052	0.000174725	0.0134179	cloud
GC_00006824	0	0	0.00586378
GC_00006825	0.00306124	0.000174765	0.013421	cloud
GC_00006826	0	0	0.00586378
GC_00006827	0	0	0.00586378
GC_00006828	0	0	0.00586378
GC_00006829	0	0	0.00586378
GC_00006830	0.00918242	0.00228927	0.0236843	cloud
GC_00006831	0.00919738	0.002293	0.023723	cloud
GC_00006832	0	0	0.00586378
GC_00006833	0	0	0.00586378
GC_00006834	0	0	0.00586378
GC_00006835	0	0	0.00586378
GC_00006836	0	0	0.00586378
GC_00006837	0	0	0.00586378
GC_00006838	0	0	0.00586378
GC_00006839	0	0	0.00586378
GC_00006840	0.0245329	0.0112656	0.045316	cloud
GC_00006841	0	0	0.00586378
GC_00006842	0	0	0.00586378
GC_00006843	0	0	0.00586378
GC_00006844	0	0	0.00586378
GC_00006845	0.00612151	0.00101963	0.0188121	cloud
GC_00006846	0.0214191	0.00924419	0.041121	cloud
GC_00006847	0.00610584	0.00101713	0.0187661	cloud
GC_00006848	0	0	0.00586378
GC_00006849	0.00305975	0.000174683	0.0134147	cloud
GC_00006850	0	0	0.00586378
GC_00006851	0	0	0.00586378
GC_00006852	0	0	0.00586378
GC_00006853	0	0	0.00586378
GC_00006854	0	0	0.00586378
GC_00006855	0	0	0.00586378
GC_00006856	0	0	0.00586378
GC_00006857	0	0	0.00586378
GC_00006858	0	0	0.00586378
GC_00006859	0.0275087	0.0132871	0.0491898	cloud
GC_00006860	0.0276246	0.0133433	0.0493972	cloud
GC_00006861	0	0	0.00586378
GC_00006862	0	0	0.00586378
GC_00006863	0	0	0.00586378
GC_00006864	0.00610413	0.00101686	0.0187611	cloud
GC_00006865	0.00917841	0.00228827	0.0236741	cloud
GC_00006866	0	0	0.00586378
GC_00006867	0.0275537	0.0133089	0.0492704	cloud
GC_00006868	0	0	0.00586378
GC_00006869	0.0214487	0.00925672	0.0411766	cloud
GC_00006870	0.0306585	0.0154486	0.0533218	cloud
GC_00006871	0	0	0.00586378
GC_00006872	0.00306359	0.000174894	0.0134309	cloud
GC_00006873	0	0	0.00586378
GC_00006874	0	0	0.00586378
GC_00006875	0	0	0.00586378
GC_00006876	0	0	0.00586378
GC_00006877	0	0	0.00586378
GC_00006878	0	0	0.00586378
GC_00006879	0.0122475	0.00381378	0.0282834	cloud
GC_00006880	0	0	0.00586378
GC_00006881	0.00612094	0.00101954	0.0188104	cloud
GC_00006882	0	0	0.00586378
GC_00006883	0	0	0.00586378
GC_00006884	0	0	0.00586378
GC_00006885	0	0	0.00586378
GC_00006886	0	0	0.00586378
GC_00006887	0.0153298	0.00551695	0.0327375	cloud
GC_00006888	0.0244435	0.0112246	0.0451508	cloud
GC_00006889	0	0	0.00586378
GC_00006890	0	0	0.00586378
GC_00006891	0	0	0.00586378
GC_00006892	0.0244435	0.0112246	0.0451508	cloud
GC_00006893	0.009182	0.00228917	0.0236833	cloud
GC_00006894	0	0	0.00586378
GC_00006895	0.030647	0.0154427	0.0533024	cloud
GC_00006896	0	0	0.00586378
GC_00006897	0	0	0.00586378
GC_00006898	0.0214735	0.00926858	0.0412294	cloud
GC_00006899	0.0244486	0.0112269	0.0451603	cloud
GC_00006900	0	0	0.00586378
GC_00006901	0	0	0.00586378
GC_00006902	0	0	0.00586378
GC_00006903	0	0	0.00586378
GC_00006904	0	0	0.00586378
GC_00006905	0	0	0.00586378
GC_00006906	0	0	0.00586378
GC_00006907	0	0	0.00586378
GC_00006908	0.0091607	0.00228386	0.0236284	cloud
GC_00006909	0	0	0.00586378
GC_00006910	0	0	0.00586378
GC_00006911	0.0183873	0.00733781	0.0370047	cloud
GC_00006912	0.0245537	0.0112752	0.0453543	cloud
GC_00006913	0.00611867	0.00101918	0.0188038	cloud
GC_00006914	0.0245218	0.0112605	0.0452954	cloud
GC_00006915	0.0244801	0.0112414	0.0452184	cloud
GC_00006916	0	0	0.00586378
GC_00006917	0	0	0.00586378
GC_00006918	0.00305691	0.000174526	0.0134026	cloud
GC_00006919	0.0183691	0.00733053	0.0369682	cloud
GC_00006920	0	0	0.00586378
GC_00006921	0.0183791	0.00733453	0.036988	cloud
GC_00006922	0.0276045	0.0133336	0.0493613	cloud
GC_00006923	0	0	0.00586378
GC_00006924	0.024443	0.0112243	0.04515	cloud
GC_00006925	0.0122459	0.00381328	0.0282797	cloud
GC_00006926	0	0	0.00586378
GC_00006927	0.0183926	0.00733993	0.0370154	cloud
GC_00006928	0	0	0.00586378
GC_00006929	0.0244801	0.0112414	0.0452184	cloud
GC_00006930	0	0	0.00586378
GC_00006931	0	0	0.00586378
GC_00006932	0.0183731	0.00733215	0.0369761	cloud
GC_00006933	0.00610766	0.00101742	0.0187714	cloud
GC_00006934	0.00306284	0.000174853	0.0134277	cloud
GC_00006935	0	0	0.00586378
GC_00006936	0.00918034	0.00228875	0.023679	cloud
GC_00006937	0.0061245	0.00102011	0.0188209	cloud
GC_00006938	0.00918877	0.00229086	0.0237007	cloud
GC_00006939	0	0	0.00586378
GC_00006940	0.00917371	0.0022871	0.0236619	cloud
GC_00006941	0.0152805	0.00549916	0.0326322	cloud
GC_00006942	0.00918034	0.00228875	0.023679	cloud
GC_00006943	0	0	0.00586378
GC_00006944	0.0213884	0.00923118	0.0410634	cloud
GC_00006945	0.00917855	0.0022883	0.0236745	cloud
GC_00006946	0.015323	0.00551448	0.0327229	cloud
GC_00006947	0.0245321	0.0112652	0.0453148	cloud
GC_00006948	0	0	0.00586378
GC_00006949	0	0	0.00586378
GC_00006950	0	0	0.00586378
GC_00006951	0.0153178	0.00551261	0.0327117	cloud
GC_00006952	0	0	0.00586378
GC_00006953	0.00306363	0.000174896	0.0134311	cloud
GC_00006954	0	0	0.00586378
GC_00006955	0.0306279	0.0154331	0.0532689	cloud
GC_00006956	0.0153001	0.00550623	0.032674	cloud
GC_00006957	0	0	0.00586378
GC_00006958	0	0	0.00586378
GC_00006959	0.0244532	0.0112289	0.0451693	cloud
GC_00006960	0	0	0.00586378
GC_00006961	0	0	0.00586378
GC_00006962	0.0183705	0.00733109	0.0369709	cloud
GC_00006963	0	0	0.00586378
GC_00006964	0.0276045	0.0133336	0.0493615	cloud
GC_00006965	0	0	0.00586378
GC_00006966	0	0	0.00586378
GC_00006967	0.0183817	0.00733557	0.0369932	cloud
GC_00006968	0	0	0.00586378
GC_00006969	0	0	0.00586378
GC_00006970	0.0152859	0.00550113	0.0326436	cloud
GC_00006971	0.0153146	0.00551146	0.032705	cloud
GC_00006972	0.0275287	0.0132969	0.0492254	cloud
GC_00006973	0	0	0.00586378
GC_00006974	0	0	0.00586378
GC_00006975	0.0214303	0.00924895	0.041142	cloud
GC_00006976	0	0	0.00586378
GC_00006977	0.00918774	0.0022906	0.0236981	cloud
GC_00006978	0.00306224	0.00017482	0.0134252	cloud
GC_00006979	0.00612213	0.00101973	0.0188139	cloud
GC_00006980	0.0214562	0.00925988	0.0411906	cloud
GC_00006981	0	0	0.00586378
GC_00006982	0	0	0.00586378
GC_00006983	0.0244377	0.0112218	0.045141	cloud
GC_00006984	0.0214269	0.00924748	0.0411358	cloud
GC_00006985	0.0153034	0.00550744	0.0326811	cloud
GC_00006986	0.0183686	0.00733033	0.036967	cloud
GC_00006987	0	0	0.00586378
GC_00006988	0.0091893	0.00229099	0.0237021	cloud
GC_00006989	0	0	0.00586378
GC_00006990	0.0183731	0.00733215	0.0369761	cloud
GC_00006991	0.0305192	0.015378	0.0530801	cloud
GC_00006992	0.00920079	0.00229385	0.0237318	cloud
GC_00006993	0	0	0.00586378
GC_00006994	0.0214613	0.00926347	0.0412066	cloud
GC_00006995	0.0213987	0.00923556	0.0410828	cloud
GC_00006996	0.0213767	0.00922627	0.0410411	cloud
GC_00006997	0	0	0.00586378
GC_00006998	0.00306232	0.000174824	0.0134255	cloud
GC_00006999	0	0	0.00586378
GC_00007000	0.0244815	0.011242	0.0452212	cloud
GC_00007001	0	0	0.00586378
GC_00007002	0.0183971	0.00734169	0.0370244	cloud
GC_00007003	0	0	0.00586378
GC_00007004	0	0	0.00586378
GC_00007005	0.00611433	0.00101849	0.018791	cloud
GC_00007006	0	0	0.00586378
GC_00007007	0.0275365	0.0133007	0.0492391	cloud
GC_00007008	0	0	0.00586378
GC_00007009	0.0030611	0.000174757	0.0134204	cloud
GC_00007010	0	0	0.00586378
GC_00007011	0.0091738	0.00228712	0.0236621	cloud
GC_00007012	0	0	0.00586378
GC_00007013	0	0	0.00586378
GC_00007014	0.0152915	0.00550315	0.0326558	cloud
GC_00007015	0.0183642	0.00732859	0.0369584	cloud
GC_00007016	0	0	0.00586378
GC_00007017	0.0275067	0.0132862	0.049186	cloud
GC_00007018	0	0	0.00586378
GC_00007019	0.0183433	0.00732025	0.036916	cloud
GC_00007020	0	0	0.00586378
GC_00007021	0	0	0.00586378
GC_00007022	0.0213184	0.00920159	0.0409323	cloud
GC_00007023	0.00306115	0.00017476	0.0134206	cloud
GC_00007024	0.0153178	0.00551261	0.0327117	cloud
GC_00007025	0.0214185	0.00924395	0.0411196	cloud
GC_00007026	0.0183483	0.00732221	0.0369263	cloud
GC_00007027	0	0	0.00586378
GC_00007028	0	0	0.00586378
GC_00007029	0	0	0.00586378
GC_00007030	0	0	0.00586378
GC_00007031	0	0	0.00586378
GC_00007032	0	0	0.00586378
GC_00007033	0	0	0.00586378
GC_00007034	0	0	0.00586378
GC_00007035	0	0	0.00586378
GC_00007036	0	0	0.00586378
GC_00007037	0	0	0.00586378
GC_00007038	0	0	0.00586378
GC_00007039	0	0	0.00586378
GC_00007040	0	0	0.00586378
GC_00007041	0	0	0.00586378
GC_00007042	0	0	0.00586378
GC_00007043	0	0	0.00586378
GC_00007044	0	0	0.00586378
GC_00007045	0	0	0.00586378
GC_00007046	0	0	0.00586378
GC_00007047	0	0	0.00586378
GC_00007048	0	0	0.00586378
GC_00007049	0	0	0.00586378
GC_00007050	0	0	0.00586378
GC_00007051	0	0	0.00586378
GC_00007052	0	0	0.00586378
GC_00007053	0	0	0.00586378
GC_00007054	0	0	0.00586378
GC_00007055	0	0	0.00586378
GC_00007056	0	0	0.00586378
GC_00007057	0	0	0.00586378
GC_00007058	0	0	0.00586378
GC_00007059	0	0	0.00586378
GC_00007060	0.00306356	0.000174892	0.0134308	cloud
GC_00007061	0.006115	0.00101859	0.018793	cloud
GC_00007062	0	0	0.00586378
GC_00007063	0	0	0.00586378
GC_00007064	0	0	0.00586378
GC_00007065	0	0	0.00586378
GC_00007066	0	0	0.00586378
GC_00007067	0.0275385	0.0133017	0.0492429	cloud
GC_00007068	0	0	0.00586378
GC_00007069	0.00306363	0.000174896	0.0134311	cloud
GC_00007070	0	0	0.00586378
GC_00007071	0	0	0.00586378
GC_00007072	0	0	0.00586378
GC_00007073	0	0	0.00586378
GC_00007074	0	0	0.00586378
GC_00007075	0.0122342	0.00380963	0.0282527	cloud
GC_00007076	0	0	0.00586378
GC_00007077	0.00305918	0.000174651	0.0134122	cloud
GC_00007078	0	0	0.00586378
GC_00007079	0	0	0.00586378
GC_00007080	0.0274126	0.0132406	0.0490176	cloud
GC_00007081	0	0	0.00586378
GC_00007082	0	0	0.00586378
GC_00007083	0	0	0.00586378
GC_00007084	0	0	0.00586378
GC_00007085	0	0	0.00586378
GC_00007086	0	0	0.00586378
GC_00007087	0	0	0.00586378
GC_00007088	0.006115	0.00101859	0.018793	cloud
GC_00007089	0	0	0.00586378
GC_00007090	0	0	0.00586378
GC_00007091	0	0	0.00586378
GC_00007092	0	0	0.00586378
GC_00007093	0	0	0.00586378
GC_00007094	0	0	0.00586378
GC_00007095	0	0	0.00586378
GC_00007096	0	0	0.00586378
GC_00007097	0	0	0.00586378
GC_00007098	0	0	0.00586378
GC_00007099	0	0	0.00586378
GC_00007100	0	0	0.00586378
GC_00007101	0	0	0.00586378
GC_00007102	0	0	0.00586378
GC_00007103	0	0	0.00586378
GC_00007104	0	0	0.00586378
GC_00007105	0	0	0.00586378
GC_00007106	0	0	0.00586378
GC_00007107	0	0	0.00586378
GC_00007108	0	0	0.00586378
GC_00007109	0	0	0.00586378
GC_00007110	0	0	0.00586378
GC_00007111	0	0	0.00586378
GC_00007112	0	0	0.00586378
GC_00007113	0	0	0.00586378
GC_00007114	0	0	0.00586378
GC_00007115	0	0	0.00586378
GC_00007116	0	0	0.00586378
GC_00007117	0	0	0.00586378
GC_00007118	0	0	0.00586378
GC_00007119	0	0	0.00586378
GC_00007120	0	0	0.00586378
GC_00007121	0	0	0.00586378
GC_00007122	0	0	0.00586378
GC_00007123	0	0	0.00586378
GC_00007124	0.00305789	0.00017458	0.0134068	cloud
GC_00007125	0	0	0.00586378
GC_00007126	0	0	0.00586378
GC_00007127	0	0	0.00586378
GC_00007128	0	0	0.00586378
GC_00007129	0	0	0.00586378
GC_00007130	0.0214611	0.00926337	0.0412062	cloud
GC_00007131	0	0	0.00586378
GC_00007132	0	0	0.00586378
GC_00007133	0	0	0.00586378
GC_00007134	0.00610599	0.00101715	0.0187665	cloud
GC_00007135	0	0	0.00586378
GC_00007136	0	0	0.00586378
GC_00007137	0	0	0.00586378
GC_00007138	0	0	0.00586378
GC_00007139	0	0	0.00586378
GC_00007140	0	0	0.00586378
GC_00007141	0	0	0.00586378
GC_00007142	0	0	0.00586378
GC_00007143	0	0	0.00586378
GC_00007144	0	0	0.00586378
GC_00007145	0	0	0.00586378
GC_00007146	0	0	0.00586378
GC_00007147	0	0	0.00586378
GC_00007148	0.0122557	0.00381636	0.0283026	cloud
GC_00007149	0	0	0.00586378
GC_00007150	0	0	0.00586378
GC_00007151	0	0	0.00586378
GC_00007152	0	0	0.00586378
GC_00007153	0	0	0.00586378
GC_00007154	0	0	0.00586378
GC_00007155	0	0	0.00586378
GC_00007156	0	0	0.00586378
GC_00007157	0	0	0.00586378
GC_00007158	0	0	0.00586378
GC_00007159	0.0275331	0.013299	0.0492331	cloud
GC_00007160	0	0	0.00586378
GC_00007161	0.0122767	0.00382289	0.0283512	cloud
GC_00007162	0	0	0.00586378
GC_00007163	0.0214585	0.00926079	0.0411954	cloud
GC_00007164	0	0	0.00586378
GC_00007165	0	0	0.00586378
GC_00007166	0	0	0.00586378
GC_00007167	0	0	0.00586378
GC_00007168	0	0	0.00586378
GC_00007169	0.0183972	0.0073417	0.0370249	cloud
GC_00007170	0.0214585	0.00926079	0.0411954	cloud
GC_00007171	0.0214934	0.00927699	0.0412672	cloud
GC_00007172	0	0	0.00586378
GC_00007173	0	0	0.00586378
GC_00007174	0	0	0.00586378
GC_00007175	0	0	0.00586378
GC_00007176	0	0	0.00586378
GC_00007177	0	0	0.00586378
GC_00007178	0	0	0.00586378
GC_00007179	0	0	0.00586378
GC_00007180	0	0	0.00586378
GC_00007181	0	0	0.00586378
GC_00007182	0	0	0.00586378
GC_00007183	0	0	0.00586378
GC_00007184	0	0	0.00586378
GC_00007185	0	0	0.00586378
GC_00007186	0.018301	0.00730335	0.0368313	cloud
GC_00007187	0	0	0.00586378
GC_00007188	0	0	0.00586378
GC_00007189	0	0	0.00586378
GC_00007190	0	0	0.00586378
GC_00007191	0.00306283	0.000174853	0.0134277	cloud
GC_00007192	0	0	0.00586378
GC_00007193	0	0	0.00586378
GC_00007194	0	0	0.00586378
GC_00007195	0	0	0.00586378
GC_00007196	0.0244813	0.0112419	0.0452206	cloud
GC_00007197	0	0	0.00586378
GC_00007198	0	0	0.00586378
GC_00007199	0	0	0.00586378
GC_00007200	0.0274788	0.0132727	0.0491357	cloud
GC_00007201	0	0	0.00586378
GC_00007202	0	0	0.00586378
GC_00007203	0	0	0.00586378
GC_00007204	0.0214871	0.00927434	0.0412553	cloud
GC_00007205	0.0122787	0.00382351	0.0283558	cloud
GC_00007206	0	0	0.00586378
GC_00007207	0	0	0.00586378
GC_00007208	0.0183972	0.0073417	0.0370249	cloud
GC_00007209	0	0	0.00586378
GC_00007210	0.0214936	0.0092771	0.0412677	cloud
GC_00007211	0	0	0.00586378
GC_00007212	0	0	0.00586378
GC_00007213	0	0	0.00586378
GC_00007214	0.0184132	0.00734812	0.037057	cloud
GC_00007215	0	0	0.00586378
GC_00007216	0	0	0.00586378
GC_00007217	0	0	0.00586378
GC_00007218	0.0214124	0.00924136	0.0411084	cloud
GC_00007219	0	0	0.00586378
GC_00007220	0	0	0.00586378
GC_00007221	0.0183552	0.007325	0.03694	cloud
GC_00007222	0	0	0.00586378
GC_00007223	0	0	0.00586378
GC_00007224	0	0	0.00586378
GC_00007225	0.021414	0.00924206	0.0411113	cloud
GC_00007226	0	0	0.00586378
GC_00007227	0.0276106	0.0133365	0.0493722	cloud
GC_00007228	0.0153142	0.00551132	0.0327041	cloud
GC_00007229	0	0	0.00586378
GC_00007230	0	0	0.00586378
GC_00007231	0	0	0.00586378
GC_00007232	0	0	0.00586378
GC_00007233	0.0183697	0.00733077	0.0369692	cloud
GC_00007234	0	0	0.00586378
GC_00007235	0	0	0.00586378
GC_00007236	0	0	0.00586378
GC_00007237	0	0	0.00586378
GC_00007238	0	0	0.00586378
GC_00007239	0	0	0.00586378
GC_00007240	0	0	0.00586378
GC_00007241	0	0	0.00586378
GC_00007242	0	0	0.00586378
GC_00007243	0	0	0.00586378
GC_00007244	0	0	0.00586378
GC_00007245	0	0	0.00586378
GC_00007246	0.0213852	0.00922984	0.0410572	cloud
GC_00007247	0	0	0.00586378
GC_00007248	0	0	0.00586378
GC_00007249	0	0	0.00586378
GC_00007250	0	0	0.00586378
GC_00007251	0	0	0.00586378
GC_00007252	0	0	0.00586378
GC_00007253	0	0	0.00586378
GC_00007254	0	0	0.00586378
GC_00007255	0	0	0.00586378
GC_00007256	0	0	0.00586378
GC_00007257	0	0	0.00586378
GC_00007258	0	0	0.00586378
GC_00007259	0	0	0.00586378
GC_00007260	0	0	0.00586378
GC_00007261	0.00918746	0.00229053	0.0236973	cloud
GC_00007262	0.0183704	0.00733104	0.0369708	cloud
GC_00007263	0	0	0.00586378
GC_00007264	0	0	0.00586378
GC_00007265	0.0214167	0.00924316	0.0411165	cloud
GC_00007266	0.00611851	0.00101915	0.0188033	cloud
GC_00007267	0.027507	0.0132863	0.0491865	cloud
GC_00007268	0	0	0.00586378
GC_00007269	0	0	0.00586378
GC_00007270	0	0	0.00586378
GC_00007271	0.0153418	0.00552123	0.0327631	cloud
GC_00007272	0.0275765	0.01332	0.0493113	cloud
GC_00007273	0.0153357	0.00551906	0.0327502	cloud
GC_00007274	0.0152945	0.00550421	0.0326622	cloud
GC_00007275	0	0	0.00586378
GC_00007276	0.0214073	0.0092392	0.0410984	cloud
GC_00007277	0	0	0.00586378
GC_00007278	0.0183317	0.0073156	0.0368929	cloud
GC_00007279	0	0	0.00586378
GC_00007280	0	0	0.00586378
GC_00007281	0.0183455	0.00732111	0.0369208	cloud
GC_00007282	0	0	0.00586378
GC_00007283	0	0	0.00586378
GC_00007284	0.0245435	0.0112705	0.0453358	cloud
GC_00007285	0	0	0.00586378
GC_00007286	0	0	0.00586378
GC_00007287	0	0	0.00586378
GC_00007288	0.0214552	0.00925946	0.0411887	cloud
GC_00007289	0	0	0.00586378
GC_00007290	0	0	0.00586378
GC_00007291	0	0	0.00586378
GC_00007292	0	0	0.00586378
GC_00007293	0.0214828	0.00927251	0.0412474	cloud
GC_00007294	0.0244638	0.0112338	0.0451885	cloud
GC_00007295	0	0	0.00586378
GC_00007296	0	0	0.00586378
GC_00007297	0	0	0.00586378
GC_00007298	0	0	0.00586378
GC_00007299	0	0	0.00586378
GC_00007300	0.0214031	0.0092374	0.041091	cloud
GC_00007301	0	0	0.00586378
GC_00007302	0	0	0.00586378
GC_00007303	0.0244934	0.0112475	0.0452429	cloud
GC_00007304	0	0	0.00586378
GC_00007305	0	0	0.00586378
GC_00007306	0.0275381	0.0133014	0.0492424	cloud
GC_00007307	0	0	0.00586378
GC_00007308	0	0	0.00586378
GC_00007309	0	0	0.00586378
GC_00007310	0	0	0.00586378
GC_00007311	0	0	0.00586378
GC_00007312	0.0153189	0.00551301	0.0327142	cloud
GC_00007313	0.0152779	0.00549824	0.0326267	cloud
GC_00007314	0	0	0.00586378
GC_00007315	0	0	0.00586378
GC_00007316	0	0	0.00586378
GC_00007317	0	0	0.00586378
GC_00007318	0.0122278	0.00380764	0.0282381	cloud
GC_00007319	0	0	0.00586378
GC_00007320	0	0	0.00586378
GC_00007321	0	0	0.00586378
GC_00007322	0	0	0.00586378
GC_00007323	0.00917734	0.00228801	0.0236712	cloud
GC_00007324	0	0	0.00586378
GC_00007325	0.0122486	0.00381414	0.0282861	cloud
GC_00007326	0.0122391	0.00381118	0.0282643	cloud
GC_00007327	0.0061228	0.00101984	0.0188159	cloud
GC_00007328	0.0244238	0.0112154	0.045115	cloud
GC_00007329	0	0	0.00586378
GC_00007330	0	0	0.00586378
GC_00007331	0	0	0.00586378
GC_00007332	0.0214606	0.00926312	0.0412053	cloud
GC_00007333	0	0	0.00586378
GC_00007334	0.0153153	0.00551173	0.0327065	cloud
GC_00007335	0	0	0.00586378
GC_00007336	0	0	0.00586378
GC_00007337	0	0	0.00586378
GC_00007338	0	0	0.00586378
GC_00007339	0.0244617	0.0112329	0.0451847	cloud
GC_00007340	0	0	0.00586378
GC_00007341	0	0	0.00586378
GC_00007342	0	0	0.00586378
GC_00007343	0.0152633	0.00549299	0.0325956	cloud
GC_00007344	0.0122315	0.00380878	0.0282464	cloud
GC_00007345	0.0214044	0.00923795	0.0410935	cloud
GC_00007346	0.0213946	0.00923378	0.041075	cloud
GC_00007347	0.0122427	0.00381229	0.0282724	cloud
GC_00007348	0.0213705	0.00922361	0.0410297	cloud
GC_00007349	0.0244898	0.0112458	0.0452364	cloud
GC_00007350	0	0	0.00586378
GC_00007351	0	0	0.00586378
GC_00007352	0.0153178	0.00551261	0.0327117	cloud
GC_00007353	0	0	0.00586378
GC_00007354	0.00306254	0.000174836	0.0134265	cloud
GC_00007355	0.00918452	0.0022898	0.0236897	cloud
GC_00007356	0.0152719	0.00549607	0.0326141	cloud
GC_00007357	0	0	0.00586378
GC_00007358	0.00612645	0.00102042	0.0188266	cloud
GC_00007359	0	0	0.00586378
GC_00007360	0.0061228	0.00101984	0.0188159	cloud
GC_00007361	0	0	0.00586378
GC_00007362	0.00917315	0.00228696	0.0236604	cloud
GC_00007363	0	0	0.00586378
GC_00007364	0	0	0.00586378
GC_00007365	0.0122329	0.0038092	0.02825	cloud
GC_00007366	0	0	0.00586378
GC_00007367	0	0	0.00586378
GC_00007368	0	0	0.00586378
GC_00007369	0.00919024	0.00229122	0.0237045	cloud
GC_00007370	0	0	0.00586378
GC_00007371	0	0	0.00586378
GC_00007372	0	0	0.00586378
GC_00007373	0.00918807	0.00229068	0.0236989	cloud
GC_00007374	0.0214538	0.00925887	0.0411862	cloud
GC_00007375	0	0	0.00586378
GC_00007376	0	0	0.00586378
GC_00007377	0	0	0.00586378
GC_00007378	0.024546	0.0112716	0.0453403	cloud
GC_00007379	0	0	0.00586378
GC_00007380	0	0	0.00586378
GC_00007381	0	0	0.00586378
GC_00007382	0.0183605	0.00732711	0.0369508	cloud
GC_00007383	0	0	0.00586378
GC_00007384	0.00918452	0.0022898	0.0236897	cloud
GC_00007385	0	0	0.00586378
GC_00007386	0	0	0.00586378
GC_00007387	0	0	0.00586378
GC_00007388	0.0122374	0.00381064	0.0282604	cloud
GC_00007389	0	0	0.00586378
GC_00007390	0.0153034	0.00550744	0.0326811	cloud
GC_00007391	0.00305921	0.000174653	0.0134124	cloud
GC_00007392	0	0	0.00586378
GC_00007393	0	0	0.00586378
GC_00007394	0.0152859	0.00550112	0.0326435	cloud
GC_00007395	0.00917004	0.00228619	0.0236524	cloud
GC_00007396	0.021399	0.00923568	0.0410832	cloud
GC_00007397	0.0244562	0.0112303	0.0451747	cloud
GC_00007398	0.0122342	0.00380963	0.0282527	cloud
GC_00007399	0	0	0.00586378
GC_00007400	0	0	0.00586378
GC_00007401	0.0183553	0.00732501	0.0369406	cloud
GC_00007402	0.0244805	0.0112416	0.0452193	cloud
GC_00007403	0.00306072	0.000174736	0.0134188	cloud
GC_00007404	0	0	0.00586378
GC_00007405	0	0	0.00586378
GC_00007406	0.0275585	0.0133113	0.049279	cloud
GC_00007407	0.0153203	0.00551351	0.0327171	cloud
GC_00007408	0.0214982	0.00927906	0.0412761	cloud
GC_00007409	0.0061267	0.00102046	0.0188274	cloud
GC_00007410	0	0	0.00586378
GC_00007411	0.0122425	0.00381222	0.028272	cloud
GC_00007412	0.0183503	0.00732303	0.0369303	cloud
GC_00007413	0	0	0.00586378
GC_00007414	0.0091865	0.00229029	0.0236949	cloud
GC_00007415	0.0214534	0.00925869	0.0411855	cloud
GC_00007416	0	0	0.00586378
GC_00007417	0	0	0.00586378
GC_00007418	0.0122119	0.00380268	0.0282014	cloud
GC_00007419	0.0152967	0.005505	0.0326669	cloud
GC_00007420	0.00918746	0.00229053	0.0236973	cloud
GC_00007421	0.0122598	0.00381762	0.028312	cloud
GC_00007422	0.0183491	0.00732255	0.0369281	cloud
GC_00007423	0	0	0.00586378
GC_00007424	0.0275728	0.0133182	0.0493047	cloud
GC_00007425	0.00306006	0.0001747	0.013416	cloud
GC_00007426	0.027557	0.0133106	0.0492762	cloud
GC_00007427	0	0	0.00586378
GC_00007428	0.0245537	0.0112752	0.0453543	cloud
GC_00007429	0.0183353	0.00731705	0.0369003	cloud
GC_00007430	0	0	0.00586378
GC_00007431	0	0	0.00586378
GC_00007432	0	0	0.00586378
GC_00007433	0	0	0.00586378
GC_00007434	0	0	0.00586378
GC_00007435	0.0183488	0.00732247	0.0369271	cloud
GC_00007436	0	0	0.00586378
GC_00007437	0	0	0.00586378
GC_00007438	0.0122176	0.00380445	0.0282145	cloud
GC_00007439	0.00612003	0.0010194	0.0188077	cloud
GC_00007440	0	0	0.00586378
GC_00007441	0	0	0.00586378
GC_00007442	0	0	0.00586378
GC_00007443	0	0	0.00586378
GC_00007444	0	0	0.00586378
GC_00007445	0	0	0.00586378
GC_00007446	0	0	0.00586378
GC_00007447	0	0	0.00586378
GC_00007448	0	0	0.00586378
GC_00007449	0	0	0.00586378
GC_00007450	0	0	0.00586378
GC_00007451	0	0	0.00586378
GC_00007452	0	0	0.00586378
GC_00007453	0	0	0.00586378
GC_00007454	0	0	0.00586378
GC_00007455	0	0	0.00586378
GC_00007456	0	0	0.00586378
GC_00007457	0	0	0.00586378
GC_00007458	0	0	0.00586378
GC_00007459	0	0	0.00586378
GC_00007460	0	0	0.00586378
GC_00007461	0	0	0.00586378
GC_00007462	0	0	0.00586378
GC_00007463	0	0	0.00586378
GC_00007464	0	0	0.00586378
GC_00007465	0	0	0.00586378
GC_00007466	0	0	0.00586378
GC_00007467	0	0	0.00586378
GC_00007468	0	0	0.00586378
GC_00007469	0.00611573	0.00101871	0.0187951	cloud
GC_00007470	0.0183963	0.0073414	0.0370227	cloud
GC_00007471	0	0	0.00586378
GC_00007472	0	0	0.00586378
GC_00007473	0	0	0.00586378
GC_00007474	0	0	0.00586378
GC_00007475	0	0	0.00586378
GC_00007476	0	0	0.00586378
GC_00007477	0	0	0.00586378
GC_00007478	0	0	0.00586378
GC_00007479	0.00306363	0.000174896	0.0134311	cloud
GC_00007480	0	0	0.00586378
GC_00007481	0	0	0.00586378
GC_00007482	0	0	0.00586378
GC_00007483	0	0	0.00586378
GC_00007484	0	0	0.00586378
GC_00007485	0	0	0.00586378
GC_00007486	0	0	0.00586378
GC_00007487	0	0	0.00586378
GC_00007488	0	0	0.00586378
GC_00007489	0	0	0.00586378
GC_00007490	0	0	0.00586378
GC_00007491	0	0	0.00586378
GC_00007492	0	0	0.00586378
GC_00007493	0	0	0.00586378
GC_00007494	0	0	0.00586378
GC_00007495	0	0	0.00586378
GC_00007496	0	0	0.00586378
GC_00007497	0	0	0.00586378
GC_00007498	0	0	0.00586378
GC_00007499	0	0	0.00586378
GC_00007500	0	0	0.00586378
GC_00007501	0	0	0.00586378
GC_00007502	0	0	0.00586378
GC_00007503	0	0	0.00586378
GC_00007504	0	0	0.00586378
GC_00007505	0.0214502	0.00925735	0.0411793	cloud
GC_00007506	0	0	0.00586378
GC_00007507	0	0	0.00586378
GC_00007508	0	0	0.00586378
GC_00007509	0	0	0.00586378
GC_00007510	0	0	0.00586378
GC_00007511	0	0	0.00586378
GC_00007512	0	0	0.00586378
GC_00007513	0	0	0.00586378
GC_00007514	0	0	0.00586378
GC_00007515	0	0	0.00586378
GC_00007516	0	0	0.00586378
GC_00007517	0	0	0.00586378
GC_00007518	0.0244806	0.0112416	0.0452192	cloud
GC_00007519	0	0	0.00586378
GC_00007520	0	0	0.00586378
GC_00007521	0	0	0.00586378
GC_00007522	0	0	0.00586378
GC_00007523	0	0	0.00586378
GC_00007524	0.0122425	0.00381222	0.0282719	cloud
GC_00007525	0.0244501	0.0112275	0.0451634	cloud
GC_00007526	0	0	0.00586378
GC_00007527	0.00917151	0.00228655	0.0236563	cloud
GC_00007528	0	0	0.00586378
GC_00007529	0	0	0.00586378
GC_00007530	0	0	0.00586378
GC_00007531	0	0	0.00586378
GC_00007532	0	0	0.00586378
GC_00007533	0	0	0.00586378
GC_00007534	0	0	0.00586378
GC_00007535	0.00612045	0.00101946	0.018809	cloud
GC_00007536	0	0	0.00586378
GC_00007537	0	0	0.00586378
GC_00007538	0	0	0.00586378
GC_00007539	0	0	0.00586378
GC_00007540	0.0214611	0.00926337	0.0412062	cloud
GC_00007541	0.00919066	0.00229133	0.0237056	cloud
GC_00007542	0	0	0.00586378
GC_00007543	0	0	0.00586378
GC_00007544	0	0	0.00586378
GC_00007545	0	0	0.00586378
GC_00007546	0.0153424	0.00552146	0.0327646	cloud
GC_00007547	0	0	0.00586378
GC_00007548	0	0	0.00586378
GC_00007549	0	0	0.00586378
GC_00007550	0	0	0.00586378
GC_00007551	0	0	0.00586378
GC_00007552	0	0	0.00586378
GC_00007553	0	0	0.00586378
GC_00007554	0	0	0.00586378
GC_00007555	0	0	0.00586378
GC_00007556	0.0152779	0.00549823	0.0326266	cloud
GC_00007557	0	0	0.00586378
GC_00007558	0	0	0.00586378
GC_00007559	0.0153396	0.00552045	0.0327586	cloud
GC_00007560	0	0	0.00586378
GC_00007561	0	0	0.00586378
GC_00007562	0.0245457	0.0112715	0.0453397	cloud
GC_00007563	0	0	0.00586378
GC_00007564	0.0184229	0.00735195	0.0370764	cloud
GC_00007565	0	0	0.00586378
GC_00007566	0.0152754	0.00549733	0.0326213	cloud
GC_00007567	0	0	0.00586378
GC_00007568	0.0245647	0.0112802	0.045375	cloud
GC_00007569	0	0	0.00586378
GC_00007570	0	0	0.00586378
GC_00007571	0	0	0.00586378
GC_00007572	0	0	0.00586378
GC_00007573	0	0	0.00586378
GC_00007574	0	0	0.00586378
GC_00007575	0	0	0.00586378
GC_00007576	0	0	0.00586378
GC_00007577	0	0	0.00586378
GC_00007578	0	0	0.00586378
GC_00007579	0	0	0.00586378
GC_00007580	0	0	0.00586378
GC_00007581	0	0	0.00586378
GC_00007582	0	0	0.00586378
GC_00007583	0.0184489	0.00736234	0.0371289	cloud
GC_00007584	0	0	0.00586378
GC_00007585	0	0	0.00586378
GC_00007586	0	0	0.00586378
GC_00007587	0	0	0.00586378
GC_00007588	0	0	0.00586378
GC_00007589	0	0	0.00586378
GC_00007590	0	0	0.00586378
GC_00007591	0.0184132	0.00734812	0.037057	cloud
GC_00007592	0	0	0.00586378
GC_00007593	0	0	0.00586378
GC_00007594	0.00612472	0.00102015	0.0188216	cloud
GC_00007595	0	0	0.00586378
GC_00007596	0	0	0.00586378
GC_00007597	0.00920163	0.00229406	0.023734	cloud
GC_00007598	0	0	0.00586378
GC_00007599	0.0183651	0.00732897	0.03696	cloud
GC_00007600	0.00917091	0.0022864	0.0236547	cloud
GC_00007601	0.018427	0.00735361	0.0370846	cloud
GC_00007602	0	0	0.00586378
GC_00007603	0	0	0.00586378
GC_00007604	0	0	0.00586378
GC_00007605	0	0	0.00586378
GC_00007606	0	0	0.00586378
GC_00007607	0.0153029	0.00550721	0.0326802	cloud
GC_00007608	0	0	0.00586378
GC_00007609	0.0244146	0.0112113	0.0450978	cloud
GC_00007610	0	0	0.00586378
GC_00007611	0	0	0.00586378
GC_00007612	0	0	0.00586378
GC_00007613	0	0	0.00586378
GC_00007614	0	0	0.00586378
GC_00007615	0.0061261	0.00102036	0.0188256	cloud
GC_00007616	0.0122589	0.00381732	0.02831	cloud
GC_00007617	0.0153512	0.00552463	0.0327833	cloud
GC_00007618	0.0122486	0.00381414	0.0282862	cloud
GC_00007619	0	0	0.00586378
GC_00007620	0	0	0.00586378
GC_00007621	0.00918066	0.00228884	0.0236798	cloud
GC_00007622	0	0	0.00586378
GC_00007623	0	0	0.00586378
GC_00007624	0	0	0.00586378
GC_00007625	0.00612649	0.00102043	0.0188268	cloud
GC_00007626	0	0	0.00586378
GC_00007627	0	0	0.00586378
GC_00007628	0.0214108	0.00924067	0.0411052	cloud
GC_00007629	0	0	0.00586378
GC_00007630	0	0	0.00586378
GC_00007631	0.0122574	0.00381688	0.0283066	cloud
GC_00007632	0.012227	0.00380739	0.0282362	cloud
GC_00007633	0	0	0.00586378
GC_00007634	0	0	0.00586378
GC_00007635	0	0	0.00586378
GC_00007636	0	0	0.00586378
GC_00007637	0.0244717	0.0112374	0.0452032	cloud
GC_00007638	0	0	0.00586378
GC_00007639	0	0	0.00586378
GC_00007640	0.0214018	0.00923687	0.0410882	cloud
GC_00007641	0	0	0.00586378
GC_00007642	0	0	0.00586378
GC_00007643	0	0	0.00586378
GC_00007644	0.0183787	0.00733436	0.0369872	cloud
GC_00007645	0.00917702	0.00228793	0.0236705	cloud
GC_00007646	0	0	0.00586378
GC_00007647	0	0	0.00586378
GC_00007648	0	0	0.00586378
GC_00007649	0.00611357	0.00101837	0.0187888	cloud
GC_00007650	0.0213933	0.00923327	0.0410726	cloud
GC_00007651	0	0	0.00586378
GC_00007652	0.0214225	0.00924563	0.0411274	cloud
GC_00007653	0.00919281	0.00229186	0.0237112	cloud
GC_00007654	0	0	0.00586378
GC_00007655	0	0	0.00586378
GC_00007656	0	0	0.00586378
GC_00007657	0.0245457	0.0112715	0.0453397	cloud
GC_00007658	0	0	0.00586378
GC_00007659	0	0	0.00586378
GC_00007660	0	0	0.00586378
GC_00007661	0	0	0.00586378
GC_00007662	0	0	0.00586378
GC_00007663	0	0	0.00586378
GC_00007664	0	0	0.00586378
GC_00007665	0	0	0.00586378
GC_00007666	0	0	0.00586378
GC_00007667	0.0244382	0.0112221	0.0451412	cloud
GC_00007668	0.00611775	0.00101903	0.018801	cloud
GC_00007669	0.0183775	0.00733391	0.0369848	cloud
GC_00007670	0	0	0.00586378
GC_00007671	0.0153094	0.00550959	0.0326941	cloud
GC_00007672	0	0	0.00586378
GC_00007673	0.00612398	0.00102003	0.0188194	cloud
GC_00007674	0	0	0.00586378
GC_00007675	0	0	0.00586378
GC_00007676	0	0	0.00586378
GC_00007677	0	0	0.00586378
GC_00007678	0	0	0.00586378
GC_00007679	0	0	0.00586378
GC_00007680	0	0	0.00586378
GC_00007681	0	0	0.00586378
GC_00007682	0.00920163	0.00229406	0.023734	cloud
GC_00007683	0	0	0.00586378
GC_00007684	0	0	0.00586378
GC_00007685	0.00305843	0.00017461	0.0134091	cloud
GC_00007686	0.0183436	0.00732038	0.0369166	cloud
GC_00007687	0	0	0.00586378
GC_00007688	0	0	0.00586378
GC_00007689	0.00919036	0.00229125	0.0237048	cloud
GC_00007690	0.0184248	0.00735276	0.0370803	cloud
GC_00007691	0	0	0.00586378
GC_00007692	0	0	0.00586378
GC_00007693	0.0183984	0.00734222	0.0370272	cloud
GC_00007694	0	0	0.00586378
GC_00007695	0.0244491	0.0112271	0.0451614	cloud
GC_00007696	0.0183436	0.00732038	0.0369166	cloud
GC_00007697	0	0	0.00586378
GC_00007698	0	0	0.00586378
GC_00007699	0	0	0.00586378
GC_00007700	0	0	0.00586378
GC_00007701	0.0244888	0.0112453	0.0452348	cloud
GC_00007702	0	0	0.00586378
GC_00007703	0	0	0.00586378
GC_00007704	0	0	0.00586378
GC_00007705	0.00306272	0.000174846	0.0134272	cloud
GC_00007706	0.0183826	0.00733594	0.0369951	cloud
GC_00007707	0	0	0.00586378
GC_00007708	0.0153282	0.00551636	0.032734	cloud
GC_00007709	0.0183827	0.00733597	0.0369953	cloud
GC_00007710	0	0	0.00586378
GC_00007711	0	0	0.00586378
GC_00007712	0	0	0.00586378
GC_00007713	0	0	0.00586378
GC_00007714	0	0	0.00586378
GC_00007715	0.00306232	0.000174824	0.0134255	cloud
GC_00007716	0	0	0.00586378
GC_00007717	0	0	0.00586378
GC_00007718	0.00918636	0.00229026	0.0236945	cloud
GC_00007719	0.0122489	0.00381423	0.0282868	cloud
GC_00007720	0	0	0.00586378
GC_00007721	0.00305783	0.000174577	0.0134065	cloud
GC_00007722	0	0	0.00586378
GC_00007723	0	0	0.00586378
GC_00007724	0.0152974	0.00550528	0.0326684	cloud
GC_00007725	0	0	0.00586378
GC_00007726	0	0	0.00586378
GC_00007727	0.00306197	0.000174805	0.013424	cloud
GC_00007728	0.00306334	0.00017488	0.0134299	cloud
GC_00007729	0	0	0.00586378
GC_00007730	0.0183538	0.00732445	0.0369372	cloud
GC_00007731	0.0243749	0.011193	0.0450247	cloud
GC_00007732	0.0243871	0.0111986	0.0450469	cloud
GC_00007733	0	0	0.00586378
GC_00007734	0	0	0.00586378
GC_00007735	0	0	0.00586378
GC_00007736	0	0	0.00586378
GC_00007737	0.00918612	0.00229019	0.0236939	cloud
GC_00007738	0.0122092	0.00380184	0.0281951	cloud
GC_00007739	0.0245053	0.0112529	0.0452651	cloud
GC_00007740	0	0	0.00586378
GC_00007741	0.0153227	0.00551435	0.0327223	cloud
GC_00007742	0.0153208	0.0055137	0.0327183	cloud
GC_00007743	0.0214202	0.0092446	0.0411232	cloud
GC_00007744	0	0	0.00586378
GC_00007745	0	0	0.00586378
GC_00007746	0	0	0.00586378
GC_00007747	0	0	0.00586378
GC_00007748	0.00305975	0.000174683	0.0134147	cloud
GC_00007749	0.0152732	0.00549654	0.0326168	cloud
GC_00007750	0	0	0.00586378
GC_00007751	0.0244619	0.011233	0.0451851	cloud
GC_00007752	0.012226	0.00380707	0.0282339	cloud
GC_00007753	0.00305883	0.000174632	0.0134107	cloud
GC_00007754	0	0	0.00586378
GC_00007755	0	0	0.00586378
GC_00007756	0.0122365	0.00381035	0.0282582	cloud
GC_00007757	0	0	0.00586378
GC_00007758	0	0	0.00586378
GC_00007759	0	0	0.00586378
GC_00007760	0.0213551	0.0092171	0.0410006	cloud
GC_00007761	0	0	0.00586378
GC_00007762	0	0	0.00586378
GC_00007763	0.00306042	0.00017472	0.0134175	cloud
GC_00007764	0	0	0.00586378
GC_00007765	0	0	0.00586378
GC_00007766	0.0244214	0.0112143	0.0451103	cloud
GC_00007767	0.0122114	0.00380253	0.0282002	cloud
GC_00007768	0	0	0.00586378
GC_00007769	0	0	0.00586378
GC_00007770	0	0	0.00586378
GC_00007771	0.0091787	0.00228834	0.0236748	cloud
GC_00007772	0.00611058	0.00101789	0.01878	cloud
GC_00007773	0.0213934	0.00923329	0.0410727	cloud
GC_00007774	0.00611199	0.00101811	0.0187841	cloud
GC_00007775	0	0	0.00586378
GC_00007776	0.0183898	0.00733879	0.0370097	cloud
GC_00007777	0	0	0.00586378
GC_00007778	0.0245113	0.0112556	0.0452765	cloud
GC_00007779	0.0153102	0.00550987	0.0326957	cloud
GC_00007780	0.00306232	0.000174824	0.0134255	cloud
GC_00007781	0.00306006	0.0001747	0.013416	cloud
GC_00007782	0	0	0.00586378
GC_00007783	0.00610814	0.0010175	0.0187728	cloud
GC_00007784	0.0152836	0.00550028	0.0326387	cloud
GC_00007785	0.0122297	0.00380824	0.0282424	cloud
GC_00007786	0	0	0.00586378
GC_00007787	0.0122098	0.00380202	0.0281964	cloud
GC_00007788	0.00611684	0.00101889	0.0187984	cloud
GC_00007789	0	0	0.00586378
GC_00007790	0	0	0.00586378
GC_00007791	0	0	0.00586378
GC_00007792	0.00612737	0.00102057	0.0188294	cloud
GC_00007793	0	0	0.00586378
GC_00007794	0.0153143	0.00551137	0.0327044	cloud
GC_00007795	0.00612332	0.00101992	0.0188174	cloud
GC_00007796	0	0	0.00586378
GC_00007797	0	0	0.00586378
GC_00007798	0	0	0.00586378
GC_00007799	0.0061069	0.0010173	0.0187692	cloud
GC_00007800	0.00611941	0.0010193	0.0188059	cloud
GC_00007801	0.00918714	0.00229045	0.0236965	cloud
GC_00007802	0	0	0.00586378
GC_00007803	0.00612661	0.00102045	0.0188271	cloud
GC_00007804	0.0245051	0.0112529	0.0452645	cloud
GC_00007805	0	0	0.00586378
GC_00007806	0	0	0.00586378
GC_00007807	0	0	0.00586378
GC_00007808	0	0	0.00586378
GC_00007809	0	0	0.00586378
GC_00007810	0	0	0.00586378
GC_00007811	0.00305985	0.000174688	0.0134151	cloud
GC_00007812	0.00611413	0.00101845	0.0187905	cloud
GC_00007813	0.0245062	0.0112533	0.0452666	cloud
GC_00007814	0.00918612	0.00229019	0.0236939	cloud
GC_00007815	0	0	0.00586378
GC_00007816	0.0152866	0.00550138	0.0326451	cloud
GC_00007817	0	0	0.00586378
GC_00007818	0.00305843	0.00017461	0.0134091	cloud
GC_00007819	0.0153203	0.00551351	0.0327171	cloud
GC_00007820	0	0	0.00586378
GC_00007821	0.0153299	0.00551697	0.0327376	cloud
GC_00007822	0.0061205	0.00101947	0.0188092	cloud
GC_00007823	0.00306115	0.00017476	0.0134206	cloud
GC_00007824	0	0	0.00586378
GC_00007825	0.024445	0.0112253	0.0451536	cloud
GC_00007826	0	0	0.00586378
GC_00007827	0.00918135	0.00228901	0.0236816	cloud
GC_00007828	0	0	0.00586378
GC_00007829	0.00612479	0.00102016	0.0188218	cloud
GC_00007830	0.0214616	0.00926354	0.0412071	cloud
GC_00007831	0	0	0.00586378
GC_00007832	0	0	0.00586378
GC_00007833	0	0	0.00586378
GC_00007834	0	0	0.00586378
GC_00007835	0	0	0.00586378
GC_00007836	0.0152742	0.00549691	0.0326188	cloud
GC_00007837	0	0	0.00586378
GC_00007838	0.0122551	0.00381617	0.0283012	cloud
GC_00007839	0	0	0.00586378
GC_00007840	0	0	0.00586378
GC_00007841	0.00305573	0.000174461	0.0133977	cloud
GC_00007842	0.0214708	0.00926747	0.0412244	cloud
GC_00007843	0.00919065	0.00229132	0.0237056	cloud
GC_00007844	0.00305691	0.000174526	0.0134026	cloud
GC_00007845	0	0	0.00586378
GC_00007846	0	0	0.00586378
GC_00007847	0	0	0.00586378
GC_00007848	0	0	0.00586378
GC_00007849	0	0	0.00586378
GC_00007850	0.0183089	0.00730648	0.0368471	cloud
GC_00007851	0.00306007	0.0001747	0.013416	cloud
GC_00007852	0.0214459	0.00925555	0.0411713	cloud
GC_00007853	0	0	0.00586378
GC_00007854	0	0	0.00586378
GC_00007855	0	0	0.00586378
GC_00007856	0	0	0.00586378
GC_00007857	0.0152801	0.00549904	0.0326312	cloud
GC_00007858	0.0153192	0.00551313	0.0327148	cloud
GC_00007859	0	0	0.00586378
GC_00007860	0	0	0.00586378
GC_00007861	0.015313	0.00551088	0.0327014	cloud
GC_00007862	0	0	0.00586378
GC_00007863	0.0183457	0.00732117	0.0369213	cloud
GC_00007864	0.0122379	0.00381079	0.0282612	cloud
GC_00007865	0.0152897	0.00550251	0.0326519	cloud
GC_00007866	0.0244142	0.011211	0.0450973	cloud
GC_00007867	0	0	0.00586378
GC_00007868	0	0	0.00586378
GC_00007869	0.00612149	0.00101963	0.018812	cloud
GC_00007870	0.0214685	0.00926648	0.0412199	cloud
GC_00007871	0	0	0.00586378
GC_00007872	0	0	0.00586378
GC_00007873	0	0	0.00586378
GC_00007874	0.0122577	0.00381698	0.0283072	cloud
GC_00007875	0.00611769	0.00101902	0.0188009	cloud
GC_00007876	0.0122278	0.00380764	0.0282381	cloud
GC_00007877	0	0	0.00586378
GC_00007878	0.00917135	0.00228651	0.0236559	cloud
GC_00007879	0	0	0.00586378
GC_00007880	0.00611537	0.00101865	0.018794	cloud
GC_00007881	0	0	0.00586378
GC_00007882	0.0214153	0.0092426	0.0411137	cloud
GC_00007883	0.0153278	0.00551623	0.0327333	cloud
GC_00007884	0.0153176	0.00551256	0.0327115	cloud
GC_00007885	0.0152552	0.00549005	0.0325785	cloud
GC_00007886	0	0	0.00586378
GC_00007887	0	0	0.00586378
GC_00007888	0	0	0.00586378
GC_00007889	0.0152994	0.00550598	0.0326724	cloud
GC_00007890	0	0	0.00586378
GC_00007891	0	0	0.00586378
GC_00007892	0	0	0.00586378
GC_00007893	0.0122622	0.00381839	0.0283177	cloud
GC_00007894	0.0183484	0.00732229	0.0369262	cloud
GC_00007895	0.00611851	0.00101915	0.0188033	cloud
GC_00007896	0	0	0.00586378
GC_00007897	0	0	0.00586378
GC_00007898	0.0183662	0.00732938	0.036962	cloud
GC_00007899	0.0152873	0.00550163	0.0326467	cloud
GC_00007900	0.00612645	0.00102042	0.0188266	cloud
GC_00007901	0.0152969	0.00550511	0.0326671	cloud
GC_00007902	0	0	0.00586378
GC_00007903	0	0	0.00586378
GC_00007904	0	0	0.00586378
GC_00007905	0	0	0.00586378
GC_00007906	0	0	0.00586378
GC_00007907	0	0	0.00586378
GC_00007908	0	0	0.00586378
GC_00007909	0	0	0.00586378
GC_00007910	0	0	0.00586378
GC_00007911	0	0	0.00586378
GC_00007912	0	0	0.00586378
GC_00007913	0	0	0.00586378
GC_00007914	0	0	0.00586378
GC_00007915	0	0	0.00586378
GC_00007916	0	0	0.00586378
GC_00007917	0	0	0.00586378
GC_00007918	0	0	0.00586378
GC_00007919	0	0	0.00586378
GC_00007920	0	0	0.00586378
GC_00007921	0.00305928	0.000174657	0.0134127	cloud
GC_00007922	0	0	0.00586378
GC_00007923	0	0	0.00586378
GC_00007924	0	0	0.00586378
GC_00007925	0	0	0.00586378
GC_00007926	0	0	0.00586378
GC_00007927	0	0	0.00586378
GC_00007928	0	0	0.00586378
GC_00007929	0	0	0.00586378
GC_00007930	0	0	0.00586378
GC_00007931	0	0	0.00586378
GC_00007932	0	0	0.00586378
GC_00007933	0	0	0.00586378
GC_00007934	0	0	0.00586378
GC_00007935	0	0	0.00586378
GC_00007936	0	0	0.00586378
GC_00007937	0	0	0.00586378
GC_00007938	0	0	0.00586378
GC_00007939	0	0	0.00586378
GC_00007940	0	0	0.00586378
GC_00007941	0	0	0.00586378
GC_00007942	0	0	0.00586378
GC_00007943	0	0	0.00586378
GC_00007944	0	0	0.00586378
GC_00007945	0	0	0.00586378
GC_00007946	0	0	0.00586378
GC_00007947	0	0	0.00586378
GC_00007948	0	0	0.00586378
GC_00007949	0	0	0.00586378
GC_00007950	0	0	0.00586378
GC_00007951	0	0	0.00586378
GC_00007952	0	0	0.00586378
GC_00007953	0	0	0.00586378
GC_00007954	0	0	0.00586378
GC_00007955	0	0	0.00586378
GC_00007956	0	0	0.00586378
GC_00007957	0	0	0.00586378
GC_00007958	0	0	0.00586378
GC_00007959	0	0	0.00586378
GC_00007960	0	0	0.00586378
GC_00007961	0	0	0.00586378
GC_00007962	0	0	0.00586378
GC_00007963	0	0	0.00586378
GC_00007964	0	0	0.00586378
GC_00007965	0	0	0.00586378
GC_00007966	0	0	0.00586378
GC_00007967	0	0	0.00586378
GC_00007968	0	0	0.00586378
GC_00007969	0	0	0.00586378
GC_00007970	0.00918126	0.00228898	0.0236813	cloud
GC_00007971	0	0	0.00586378
GC_00007972	0	0	0.00586378
GC_00007973	0.00612154	0.00101964	0.0188122	cloud
GC_00007974	0	0	0.00586378
GC_00007975	0	0	0.00586378
GC_00007976	0	0	0.00586378
GC_00007977	0	0	0.00586378
GC_00007978	0	0	0.00586378
GC_00007979	0	0	0.00586378
GC_00007980	0	0	0.00586378
GC_00007981	0	0	0.00586378
GC_00007982	0	0	0.00586378
GC_00007983	0	0	0.00586378
GC_00007984	0	0	0.00586378
GC_00007985	0	0	0.00586378
GC_00007986	0	0	0.00586378
GC_00007987	0	0	0.00586378
GC_00007988	0	0	0.00586378
GC_00007989	0	0	0.00586378
GC_00007990	0	0	0.00586378
GC_00007991	0	0	0.00586378
GC_00007992	0	0	0.00586378
GC_00007993	0	0	0.00586378
GC_00007994	0	0	0.00586378
GC_00007995	0	0	0.00586378
GC_00007996	0	0	0.00586378
GC_00007997	0	0	0.00586378
GC_00007998	0	0	0.00586378
GC_00007999	0	0	0.00586378
GC_00008000	0	0	0.00586378
GC_00008001	0	0	0.00586378
GC_00008002	0	0	0.00586378
GC_00008003	0	0	0.00586378
GC_00008004	0	0	0.00586378
GC_00008005	0	0	0.00586378
GC_00008006	0.0183863	0.0073374	0.0370026	cloud
GC_00008007	0	0	0.00586378
GC_00008008	0	0	0.00586378
GC_00008009	0	0	0.00586378
GC_00008010	0	0	0.00586378
GC_00008011	0	0	0.00586378
GC_00008012	0	0	0.00586378
GC_00008013	0	0	0.00586378
GC_00008014	0	0	0.00586378
GC_00008015	0	0	0.00586378
GC_00008016	0	0	0.00586378
GC_00008017	0	0	0.00586378
GC_00008018	0.00916061	0.00228383	0.0236282	cloud
GC_00008019	0	0	0.00586378
GC_00008020	0	0	0.00586378
GC_00008021	0	0	0.00586378
GC_00008022	0	0	0.00586378
GC_00008023	0	0	0.00586378
GC_00008024	0	0	0.00586378
GC_00008025	0	0	0.00586378
GC_00008026	0	0	0.00586378
GC_00008027	0	0	0.00586378
GC_00008028	0	0	0.00586378
GC_00008029	0	0	0.00586378
GC_00008030	0	0	0.00586378
GC_00008031	0	0	0.00586378
GC_00008032	0	0	0.00586378
GC_00008033	0	0	0.00586378
GC_00008034	0	0	0.00586378
GC_00008035	0	0	0.00586378
GC_00008036	0	0	0.00586378
GC_00008037	0	0	0.00586378
GC_00008038	0	0	0.00586378
GC_00008039	0	0	0.00586378
GC_00008040	0	0	0.00586378
GC_00008041	0	0	0.00586378
GC_00008042	0	0	0.00586378
GC_00008043	0	0	0.00586378
GC_00008044	0	0	0.00586378
GC_00008045	0	0	0.00586378
GC_00008046	0	0	0.00586378
GC_00008047	0	0	0.00586378
GC_00008048	0	0	0.00586378
GC_00008049	0	0	0.00586378
GC_00008050	0	0	0.00586378
GC_00008051	0.00306288	0.000174855	0.0134279	cloud
GC_00008052	0	0	0.00586378
GC_00008053	0	0	0.00586378
GC_00008054	0	0	0.00586378
GC_00008055	0	0	0.00586378
GC_00008056	0	0	0.00586378
GC_00008057	0	0	0.00586378
GC_00008058	0.00306245	0.000174831	0.0134261	cloud
GC_00008059	0	0	0.00586378
GC_00008060	0	0	0.00586378
GC_00008061	0	0	0.00586378
GC_00008062	0	0	0.00586378
GC_00008063	0	0	0.00586378
GC_00008064	0.00611113	0.00101797	0.0187817	cloud
GC_00008065	0	0	0.00586378
GC_00008066	0	0	0.00586378
GC_00008067	0	0	0.00586378
GC_00008068	0.0183772	0.00733379	0.0369842	cloud
GC_00008069	0	0	0.00586378
GC_00008070	0.00918854	0.0022908	0.0237001	cloud
GC_00008071	0.0184229	0.00735195	0.0370764	cloud
GC_00008072	0	0	0.00586378
GC_00008073	0	0	0.00586378
GC_00008074	0	0	0.00586378
GC_00008075	0.0153621	0.00552855	0.0328067	cloud
GC_00008076	0	0	0.00586378
GC_00008077	0.0215393	0.00929642	0.0413538	cloud
GC_00008078	0	0	0.00586378
GC_00008079	0	0	0.00586378
GC_00008080	0	0	0.00586378
GC_00008081	0.0184231	0.00735206	0.0370768	cloud
GC_00008082	0	0	0.00586378
GC_00008083	0	0	0.00586378
GC_00008084	0	0	0.00586378
GC_00008085	0.00612664	0.00102045	0.0188272	cloud
GC_00008086	0	0	0.00586378
GC_00008087	0	0	0.00586378
GC_00008088	0	0	0.00586378
GC_00008089	0	0	0.00586378
GC_00008090	0	0	0.00586378
GC_00008091	0	0	0.00586378
GC_00008092	0.0153271	0.00551591	0.0327319	cloud
GC_00008093	0	0	0.00586378
GC_00008094	0.00920163	0.00229406	0.023734	cloud
GC_00008095	0.00918247	0.00228929	0.0236845	cloud
GC_00008096	0.00916088	0.0022839	0.0236289	cloud
GC_00008097	0	0	0.00586378
GC_00008098	0	0	0.00586378
GC_00008099	0	0	0.00586378
GC_00008100	0	0	0.00586378
GC_00008101	0	0	0.00586378
GC_00008102	0.0214506	0.00925754	0.04118	cloud
GC_00008103	0	0	0.00586378
GC_00008104	0	0	0.00586378
GC_00008105	0	0	0.00586378
GC_00008106	0.0214685	0.00926649	0.0412203	cloud
GC_00008107	0	0	0.00586378
GC_00008108	0	0	0.00586378
GC_00008109	0	0	0.00586378
GC_00008110	0	0	0.00586378
GC_00008111	0	0	0.00586378
GC_00008112	0	0	0.00586378
GC_00008113	0.0184432	0.00736006	0.0371173	cloud
GC_00008114	0.0184132	0.00734812	0.037057	cloud
GC_00008115	0	0	0.00586378
GC_00008116	0	0	0.00586378
GC_00008117	0.0214584	0.00926219	0.0412014	cloud
GC_00008118	0	0	0.00586378
GC_00008119	0	0	0.00586378
GC_00008120	0	0	0.00586378
GC_00008121	0	0	0.00586378
GC_00008122	0	0	0.00586378
GC_00008123	0	0	0.00586378
GC_00008124	0	0	0.00586378
GC_00008125	0	0	0.00586378
GC_00008126	0	0	0.00586378
GC_00008127	0	0	0.00586378
GC_00008128	0	0	0.00586378
GC_00008129	0	0	0.00586378
GC_00008130	0	0	0.00586378
GC_00008131	0	0	0.00586378
GC_00008132	0.0214557	0.0092597	0.0411897	cloud
GC_00008133	0.0184132	0.00734812	0.037057	cloud
GC_00008134	0	0	0.00586378
GC_00008135	0	0	0.00586378
GC_00008136	0	0	0.00586378
GC_00008137	0	0	0.00586378
GC_00008138	0	0	0.00586378
GC_00008139	0.0153139	0.00551123	0.0327035	cloud
GC_00008140	0	0	0.00586378
GC_00008141	0	0	0.00586378
GC_00008142	0.0213715	0.00922407	0.0410313	cloud
GC_00008143	0	0	0.00586378
GC_00008144	0.0184132	0.00734812	0.037057	cloud
GC_00008145	0	0	0.00586378
GC_00008146	0	0	0.00586378
GC_00008147	0.00306197	0.000174805	0.0134241	cloud
GC_00008148	0.0152877	0.00550178	0.0326477	cloud
GC_00008149	0.0183532	0.00732417	0.0369361	cloud
GC_00008150	0.0213646	0.00922107	0.0410188	cloud
GC_00008151	0.0152797	0.00549889	0.0326306	cloud
GC_00008152	0	0	0.00586378
GC_00008153	0.0214095	0.00924006	0.0411032	cloud
GC_00008154	0.0122178	0.00380454	0.028215	cloud
GC_00008155	0.0122665	0.0038197	0.0283275	cloud
GC_00008156	0	0	0.00586378
GC_00008157	0	0	0.00586378
GC_00008158	0	0	0.00586378
GC_00008159	0.0214611	0.00926337	0.0412062	cloud
GC_00008160	0	0	0.00586378
GC_00008161	0	0	0.00586378
GC_00008162	0	0	0.00586378
GC_00008163	0	0	0.00586378
GC_00008164	0.0214532	0.0092586	0.0411849	cloud
GC_00008165	0	0	0.00586378
GC_00008166	0.0214586	0.00926088	0.041195	cloud
GC_00008167	0	0	0.00586378
GC_00008168	0.0122725	0.00382157	0.0283414	cloud
GC_00008169	0	0	0.00586378
GC_00008170	0.0092006	0.0022938	0.0237313	cloud
GC_00008171	0.0183525	0.00732388	0.0369347	cloud
GC_00008172	0	0	0.00586378
GC_00008173	0.00612943	0.0010209	0.0188354	cloud
GC_00008174	0	0	0.00586378
GC_00008175	0.0183815	0.00733548	0.0369928	cloud
GC_00008176	0	0	0.00586378
GC_00008177	0	0	0.00586378
GC_00008178	0	0	0.00586378
GC_00008179	0.0214254	0.00924684	0.0411328	cloud
GC_00008180	0.0152887	0.00550215	0.0326497	cloud
GC_00008181	0	0	0.00586378
GC_00008182	0	0	0.00586378
GC_00008183	0	0	0.00586378
GC_00008184	0	0	0.00586378
GC_00008185	0	0	0.00586378
GC_00008186	0	0	0.00586378
GC_00008187	0	0	0.00586378
GC_00008188	0	0	0.00586378
GC_00008189	0.0213765	0.00922607	0.0410414	cloud
GC_00008190	0.00917902	0.00228843	0.0236756	cloud
GC_00008191	0	0	0.00586378
GC_00008192	0	0	0.00586378
GC_00008193	0.0153438	0.00552198	0.0327675	cloud
GC_00008194	0	0	0.00586378
GC_00008195	0	0	0.00586378
GC_00008196	0	0	0.00586378
GC_00008197	0	0	0.00586378
GC_00008198	0	0	0.00586378
GC_00008199	0	0	0.00586378
GC_00008200	0	0	0.00586378
GC_00008201	0.00306106	0.000174755	0.0134202	cloud
GC_00008202	0.0214257	0.00924698	0.0411334	cloud
GC_00008203	0.0183155	0.00730915	0.0368602	cloud
GC_00008204	0	0	0.00586378
GC_00008205	0	0	0.00586378
GC_00008206	0	0	0.00586378
GC_00008207	0	0	0.00586378
GC_00008208	0	0	0.00586378
GC_00008209	0.0153023	0.00550702	0.0326788	cloud
GC_00008210	0.0183955	0.00734105	0.0370212	cloud
GC_00008211	0.0183488	0.00732245	0.0369272	cloud
GC_00008212	0	0	0.00586378
GC_00008213	0	0	0.00586378
GC_00008214	0	0	0.00586378
GC_00008215	0	0	0.00586378
GC_00008216	0	0	0.00586378
GC_00008217	0	0	0.00586378
GC_00008218	0	0	0.00586378
GC_00008219	0.0183612	0.00732739	0.036952	cloud
GC_00008220	0.0153013	0.00550667	0.0326765	cloud
GC_00008221	0	0	0.00586378
GC_00008222	0	0	0.00586378
GC_00008223	0	0	0.00586378
GC_00008224	0	0	0.00586378
GC_00008225	0.00305613	0.000174483	0.0133994	cloud
GC_00008226	0	0	0.00586378
GC_00008227	0	0	0.00586378
GC_00008228	0	0	0.00586378
GC_00008229	0	0	0.00586378
GC_00008230	0.0183703	0.00733102	0.0369705	cloud
GC_00008231	0	0	0.00586378
GC_00008232	0.0152848	0.00550074	0.0326413	cloud
GC_00008233	0	0	0.00586378
GC_00008234	0	0	0.00586378
GC_00008235	0	0	0.00586378
GC_00008236	0	0	0.00586378
GC_00008237	0	0	0.00586378
GC_00008238	0	0	0.00586378
GC_00008239	0	0	0.00586378
GC_00008240	0	0	0.00586378
GC_00008241	0	0	0.00586378
GC_00008242	0	0	0.00586378
GC_00008243	0.0183466	0.00732157	0.0369226	cloud
GC_00008244	0	0	0.00586378
GC_00008245	0.0183155	0.00730915	0.0368602	cloud
GC_00008246	0	0	0.00586378
GC_00008247	0	0	0.00586378
GC_00008248	0	0	0.00586378
GC_00008249	0	0	0.00586378
GC_00008250	0.0214407	0.00925333	0.0411614	cloud
GC_00008251	0.0183434	0.00732025	0.0369165	cloud
GC_00008252	0	0	0.00586378
GC_00008253	0	0	0.00586378
GC_00008254	0	0	0.00586378
GC_00008255	0	0	0.00586378
GC_00008256	0.02151	0.00928404	0.0412985	cloud
GC_00008257	0.0122121	0.00380272	0.0282017	cloud
GC_00008258	0	0	0.00586378
GC_00008259	0	0	0.00586378
GC_00008260	0	0	0.00586378
GC_00008261	0	0	0.00586378
GC_00008262	0.0153031	0.00550733	0.0326804	cloud
GC_00008263	0	0	0.00586378
GC_00008264	0.0214586	0.00926088	0.041195	cloud
GC_00008265	0	0	0.00586378
GC_00008266	0	0	0.00586378
GC_00008267	0	0	0.00586378
GC_00008268	0	0	0.00586378
GC_00008269	0.0153079	0.00550904	0.0326907	cloud
GC_00008270	0	0	0.00586378
GC_00008271	0.0030547	0.000174404	0.0133934	cloud
GC_00008272	0	0	0.00586378
GC_00008273	0.0152955	0.00550458	0.0326643	cloud
GC_00008274	0.00916589	0.00228515	0.0236418	cloud
GC_00008275	0	0	0.00586378
GC_00008276	0	0	0.00586378
GC_00008277	0.0183494	0.00732266	0.0369285	cloud
GC_00008278	0	0	0.00586378
GC_00008279	0.0152888	0.00550217	0.0326498	cloud
GC_00008280	0.0152966	0.00550497	0.0326665	cloud
GC_00008281	0.0122397	0.00381134	0.0282655	cloud
GC_00008282	0.0152776	0.00549813	0.032626	cloud
GC_00008283	0.0153131	0.00551093	0.0327018	cloud
GC_00008284	0	0	0.00586378
GC_00008285	0.00611607	0.00101876	0.0187961	cloud
GC_00008286	0.0061244	0.00102009	0.0188206	cloud
GC_00008287	0.015309	0.00550944	0.0326929	cloud
GC_00008288	0	0	0.00586378
GC_00008289	0.0122488	0.0038142	0.0282866	cloud
GC_00008290	0	0	0.00586378
GC_00008291	0	0	0.00586378
GC_00008292	0.00918054	0.0022888	0.0236795	cloud
GC_00008293	0	0	0.00586378
GC_00008294	0.0122286	0.0038079	0.02824	cloud
GC_00008295	0.00917471	0.00228735	0.0236645	cloud
GC_00008296	0	0	0.00586378
GC_00008297	0	0	0.00586378
GC_00008298	0	0	0.00586378
GC_00008299	0	0	0.00586378
GC_00008300	0.00917842	0.00228827	0.023674	cloud
GC_00008301	0.0183525	0.00732388	0.0369347	cloud
GC_00008302	0	0	0.00586378
GC_00008303	0.00306359	0.000174894	0.0134309	cloud
GC_00008304	0	0	0.00586378
GC_00008305	0	0	0.00586378
GC_00008306	0	0	0.00586378
GC_00008307	0	0	0.00586378
GC_00008308	0	0	0.00586378
GC_00008309	0.00612432	0.00102008	0.0188204	cloud
GC_00008310	0	0	0.00586378
GC_00008311	0	0	0.00586378
GC_00008312	0.0184054	0.00734504	0.0370411	cloud
GC_00008313	0	0	0.00586378
GC_00008314	0.0214365	0.0092515	0.0411537	cloud
GC_00008315	0	0	0.00586378
GC_00008316	0.0153031	0.00550733	0.0326804	cloud
GC_00008317	0.0122628	0.00381855	0.0283189	cloud
GC_00008318	0	0	0.00586378
GC_00008319	0.0122226	0.00380602	0.0282261	cloud
GC_00008320	0.0122028	0.00379984	0.0281805	cloud
GC_00008321	0	0	0.00586378
GC_00008322	0.0122041	0.00380025	0.0281834	cloud
GC_00008323	0.00918007	0.00228868	0.0236784	cloud
GC_00008324	0	0	0.00586378
GC_00008325	0.0152776	0.00549813	0.032626	cloud
GC_00008326	0	0	0.00586378
GC_00008327	0.0183271	0.00731377	0.0368834	cloud
GC_00008328	0	0	0.00586378
GC_00008329	0	0	0.00586378
GC_00008330	0	0	0.00586378
GC_00008331	0	0	0.00586378
GC_00008332	0	0	0.00586378
GC_00008333	0.01839	0.00733886	0.03701	cloud
GC_00008334	0	0	0.00586378
GC_00008335	0	0	0.00586378
GC_00008336	0	0	0.00586378
GC_00008337	0.00611607	0.00101876	0.0187961	cloud
GC_00008338	0	0	0.00586378
GC_00008339	0	0	0.00586378
GC_00008340	0.00612498	0.00102019	0.0188223	cloud
GC_00008341	0.0152788	0.00549856	0.0326284	cloud
GC_00008342	0.0214387	0.00925247	0.0411575	cloud
GC_00008343	0.00611892	0.00101922	0.0188045	cloud
GC_00008344	0.00917463	0.00228732	0.0236645	cloud
GC_00008345	0	0	0.00586378
GC_00008346	0.0183965	0.00734146	0.0370232	cloud
GC_00008347	0	0	0.00586378
GC_00008348	0.0030611	0.000174757	0.0134204	cloud
GC_00008349	0	0	0.00586378
GC_00008350	0	0	0.00586378
GC_00008351	0.00917774	0.00228811	0.0236723	cloud
GC_00008352	0	0	0.00586378
GC_00008353	0	0	0.00586378
GC_00008354	0	0	0.00586378
GC_00008355	0	0	0.00586378
GC_00008356	0.00611576	0.00101872	0.0187952	cloud
GC_00008357	0	0	0.00586378
GC_00008358	0.0152787	0.00549852	0.0326283	cloud
GC_00008359	0.0183289	0.00731448	0.0368872	cloud
GC_00008360	0	0	0.00586378
GC_00008361	0	0	0.00586378
GC_00008362	0.00917779	0.00228812	0.0236724	cloud
GC_00008363	0.0153196	0.00551326	0.0327155	cloud
GC_00008364	0	0	0.00586378
GC_00008365	0.0153174	0.00551246	0.032711	cloud
GC_00008366	0	0	0.00586378
GC_00008367	0	0	0.00586378
GC_00008368	0	0	0.00586378
GC_00008369	0.0213763	0.00922607	0.0410407	cloud
GC_00008370	0.0183592	0.00732659	0.036948	cloud
GC_00008371	0	0	0.00586378
GC_00008372	0.0183759	0.00733326	0.0369817	cloud
GC_00008373	0.0184037	0.00734435	0.0370377	cloud
GC_00008374	0	0	0.00586378
GC_00008375	0.0152934	0.00550383	0.0326597	cloud
GC_00008376	0	0	0.00586378
GC_00008377	0	0	0.00586378
GC_00008378	0.015289	0.00550222	0.0326504	cloud
GC_00008379	0.00306197	0.000174805	0.013424	cloud
GC_00008380	0.0183525	0.00732388	0.0369347	cloud
GC_00008381	0	0	0.00586378
GC_00008382	0.0152946	0.00550422	0.0326624	cloud
GC_00008383	0.00919499	0.0022924	0.0237168	cloud
GC_00008384	0	0	0.00586378
GC_00008385	0	0	0.00586378
GC_00008386	0.0184087	0.00734635	0.0370477	cloud
GC_00008387	0.0152915	0.00550315	0.0326558	cloud
GC_00008388	0	0	0.00586378
GC_00008389	0.00612423	0.00102007	0.0188201	cloud
GC_00008390	0.0152957	0.00550465	0.0326647	cloud
GC_00008391	0	0	0.00586378
GC_00008392	0	0	0.00586378
GC_00008393	0.00917631	0.00228775	0.0236686	cloud
GC_00008394	0.00306181	0.000174796	0.0134234	cloud
GC_00008395	0	0	0.00586378
GC_00008396	0	0	0.00586378
GC_00008397	0.0183965	0.00734147	0.0370232	cloud
GC_00008398	0	0	0.00586378
GC_00008399	0	0	0.00586378
GC_00008400	0	0	0.00586378
GC_00008401	0	0	0.00586378
GC_00008402	0.0122261	0.00380711	0.028234	cloud
GC_00008403	0	0	0.00586378
GC_00008404	0	0	0.00586378
GC_00008405	0	0	0.00586378
GC_00008406	0	0	0.00586378
GC_00008407	0.0214162	0.00924299	0.0411154	cloud
GC_00008408	0.0152997	0.00550608	0.0326731	cloud
GC_00008409	0.00306316	0.000174871	0.0134291	cloud
GC_00008410	0	0	0.00586378
GC_00008411	0.0183853	0.00733702	0.0370007	cloud
GC_00008412	0	0	0.00586378
GC_00008413	0	0	0.00586378
GC_00008414	0.00917833	0.00228826	0.0236738	cloud
GC_00008415	0.0184197	0.0073507	0.0370698	cloud
GC_00008416	0	0	0.00586378
GC_00008417	0.0153329	0.00551803	0.032744	cloud
GC_00008418	0	0	0.00586378
GC_00008419	0.0122666	0.00381975	0.0283278	cloud
GC_00008420	0.0183535	0.00732431	0.0369368	cloud
GC_00008421	0.00918054	0.0022888	0.0236795	cloud
GC_00008422	0	0	0.00586378
GC_00008423	0	0	0.00586378
GC_00008424	0.00917133	0.00228651	0.0236558	cloud
GC_00008425	0.0122114	0.00380253	0.0282002	cloud
GC_00008426	0	0	0.00586378
GC_00008427	0	0	0.00586378
GC_00008428	0	0	0.00586378
GC_00008429	0	0	0.00586378
GC_00008430	0.00918612	0.00229019	0.0236939	cloud
GC_00008431	0	0	0.00586378
GC_00008432	0	0	0.00586378
GC_00008433	0	0	0.00586378
GC_00008434	0	0	0.00586378
GC_00008435	0	0	0.00586378
GC_00008436	0.0183872	0.00733774	0.0370045	cloud
GC_00008437	0.00305905	0.000174644	0.0134117	cloud
GC_00008438	0	0	0.00586378
GC_00008439	0	0	0.00586378
GC_00008440	0.0213938	0.00923347	0.0410733	cloud
GC_00008441	0	0	0.00586378
GC_00008442	0.00306359	0.000174894	0.0134309	cloud
GC_00008443	0.0122268	0.00380733	0.0282357	cloud
GC_00008444	0.0030632	0.000174873	0.0134293	cloud
GC_00008445	0.015281	0.00549939	0.0326332	cloud
GC_00008446	0	0	0.00586378
GC_00008447	0	0	0.00586378
GC_00008448	0.0214009	0.00923651	0.0410866	cloud
GC_00008449	0.00611892	0.00101922	0.0188045	cloud
GC_00008450	0.00916669	0.00228535	0.0236438	cloud
GC_00008451	0	0	0.00586378
GC_00008452	0.0122523	0.00381529	0.0282947	cloud
GC_00008453	0.0153074	0.00550887	0.0326897	cloud
GC_00008454	0.0122668	0.0038198	0.0283283	cloud
GC_00008455	0	0	0.00586378
GC_00008456	0.0213784	0.009227	0.0410442	cloud
GC_00008457	0.00306208	0.000174811	0.0134245	cloud
GC_00008458	0.0183575	0.0073259	0.0369445	cloud
GC_00008459	0.0122488	0.0038142	0.0282866	cloud
GC_00008460	0.0152841	0.00550049	0.03264	cloud
GC_00008461	0	0	0.00586378
GC_00008462	0	0	0.00586378
GC_00008463	0	0	0.00586378
GC_00008464	0.00306285	0.000174853	0.0134278	cloud
GC_00008465	0.0153031	0.00550733	0.0326804	cloud
GC_00008466	0	0	0.00586378
GC_00008467	0.00305943	0.000174665	0.0134133	cloud
GC_00008468	0	0	0.00586378
GC_00008469	0	0	0.00586378
GC_00008470	0.0153145	0.00551142	0.0327047	cloud
GC_00008471	0	0	0.00586378
GC_00008472	0.0122247	0.00380667	0.028231	cloud
GC_00008473	0.0152976	0.00550532	0.0326689	cloud
GC_00008474	0	0	0.00586378
GC_00008475	0	0	0.00586378
GC_00008476	0	0	0.00586378
GC_00008477	0.0183871	0.00733774	0.0370042	cloud
GC_00008478	0.0152933	0.00550382	0.0326595	cloud
GC_00008479	0.00611507	0.0010186	0.0187932	cloud
GC_00008480	0.00612193	0.0010197	0.0188133	cloud
GC_00008481	0.00918684	0.00229037	0.0236958	cloud
GC_00008482	0	0	0.00586378
GC_00008483	0.00305905	0.000174644	0.0134117	cloud
GC_00008484	0.0153146	0.00551146	0.032705	cloud
GC_00008485	0.00306174	0.000174792	0.0134231	cloud
GC_00008486	0.00611836	0.00101913	0.0188028	cloud
GC_00008487	0	0	0.00586378
GC_00008488	0	0	0.00586378
GC_00008489	0	0	0.00586378
GC_00008490	0	0	0.00586378
GC_00008491	0.00918054	0.0022888	0.0236795	cloud
GC_00008492	0.00611576	0.00101872	0.0187952	cloud
GC_00008493	0.0183268	0.00731367	0.036883	cloud
GC_00008494	0	0	0.00586378
GC_00008495	0.0122644	0.00381906	0.0283227	cloud
GC_00008496	0	0	0.00586378
GC_00008497	0	0	0.00586378
GC_00008498	0	0	0.00586378
GC_00008499	0.0152913	0.00550308	0.0326554	cloud
GC_00008500	0	0	0.00586378
GC_00008501	0.0152868	0.00550145	0.0326456	cloud
GC_00008502	0	0	0.00586378
GC_00008503	0.0122463	0.0038134	0.028281	cloud
GC_00008504	0	0	0.00586378
GC_00008505	0	0	0.00586378
GC_00008506	0.0153046	0.00550787	0.0326836	cloud
GC_00008507	0	0	0.00586378
GC_00008508	0	0	0.00586378
GC_00008509	0	0	0.00586378
GC_00008510	0.0122465	0.00381349	0.0282813	cloud
GC_00008511	0.00918054	0.0022888	0.0236795	cloud
GC_00008512	0	0	0.00586378
GC_00008513	0.00919499	0.0022924	0.0237168	cloud
GC_00008514	0	0	0.00586378
GC_00008515	0	0	0.00586378
GC_00008516	0.0184054	0.00734504	0.0370411	cloud
GC_00008517	0	0	0.00586378
GC_00008518	0.0214611	0.00926337	0.0412062	cloud
GC_00008519	0.0091694	0.00228603	0.0236508	cloud
GC_00008520	0.0184049	0.0073448	0.03704	cloud
GC_00008521	0.00612148	0.00101963	0.018812	cloud
GC_00008522	0.00918714	0.00229045	0.0236965	cloud
GC_00008523	0.0152911	0.005503	0.032655	cloud
GC_00008524	0	0	0.00586378
GC_00008525	0.00611851	0.00101915	0.0188033	cloud
GC_00008526	0.0214303	0.00924895	0.041142	cloud
GC_00008527	0.0122114	0.00380253	0.0282002	cloud
GC_00008528	0	0	0.00586378
GC_00008529	0.0122411	0.0038118	0.0282688	cloud
GC_00008530	0	0	0.00586378
GC_00008531	0.0214303	0.00924895	0.041142	cloud
GC_00008532	0.00306363	0.000174896	0.0134311	cloud
GC_00008533	0.0061164	0.00101882	0.0187971	cloud
GC_00008534	0	0	0.00586378
GC_00008535	0	0	0.00586378
GC_00008536	0	0	0.00586378
GC_00008537	0	0	0.00586378
GC_00008538	0	0	0.00586378
GC_00008539	0	0	0.00586378
GC_00008540	0	0	0.00586378
GC_00008541	0	0	0.00586378
GC_00008542	0	0	0.00586378
GC_00008543	0	0	0.00586378
GC_00008544	0	0	0.00586378
GC_00008545	0	0	0.00586378
GC_00008546	0	0	0.00586378
GC_00008547	0	0	0.00586378
GC_00008548	0	0	0.00586378
GC_00008549	0	0	0.00586378
GC_00008550	0	0	0.00586378
GC_00008551	0	0	0.00586378
GC_00008552	0	0	0.00586378
GC_00008553	0	0	0.00586378
GC_00008554	0	0	0.00586378
GC_00008555	0	0	0.00586378
GC_00008556	0	0	0.00586378
GC_00008557	0	0	0.00586378
GC_00008558	0	0	0.00586378
GC_00008559	0	0	0.00586378
GC_00008560	0	0	0.00586378
GC_00008561	0	0	0.00586378
GC_00008562	0	0	0.00586378
GC_00008563	0	0	0.00586378
GC_00008564	0	0	0.00586378
GC_00008565	0	0	0.00586378
GC_00008566	0	0	0.00586378
GC_00008567	0	0	0.00586378
GC_00008568	0	0	0.00586378
GC_00008569	0	0	0.00586378
GC_00008570	0	0	0.00586378
GC_00008571	0	0	0.00586378
GC_00008572	0	0	0.00586378
GC_00008573	0	0	0.00586378
GC_00008574	0	0	0.00586378
GC_00008575	0	0	0.00586378
GC_00008576	0	0	0.00586378
GC_00008577	0	0	0.00586378
GC_00008578	0	0	0.00586378
GC_00008579	0	0	0.00586378
GC_00008580	0	0	0.00586378
GC_00008581	0	0	0.00586378
GC_00008582	0	0	0.00586378
GC_00008583	0	0	0.00586378
GC_00008584	0	0	0.00586378
GC_00008585	0	0	0.00586378
GC_00008586	0	0	0.00586378
GC_00008587	0	0	0.00586378
GC_00008588	0	0	0.00586378
GC_00008589	0	0	0.00586378
GC_00008590	0	0	0.00586378
GC_00008591	0	0	0.00586378
GC_00008592	0	0	0.00586378
GC_00008593	0	0	0.00586378
GC_00008594	0	0	0.00586378
GC_00008595	0	0	0.00586378
GC_00008596	0	0	0.00586378
GC_00008597	0	0	0.00586378
GC_00008598	0	0	0.00586378
GC_00008599	0	0	0.00586378
GC_00008600	0	0	0.00586378
GC_00008601	0	0	0.00586378
GC_00008602	0	0	0.00586378
GC_00008603	0	0	0.00586378
GC_00008604	0	0	0.00586378
GC_00008605	0	0	0.00586378
GC_00008606	0	0	0.00586378
GC_00008607	0	0	0.00586378
GC_00008608	0	0	0.00586378
GC_00008609	0	0	0.00586378
GC_00008610	0	0	0.00586378
GC_00008611	0	0	0.00586378
GC_00008612	0	0	0.00586378
GC_00008613	0	0	0.00586378
GC_00008614	0	0	0.00586378
GC_00008615	0	0	0.00586378
GC_00008616	0	0	0.00586378
GC_00008617	0	0	0.00586378
GC_00008618	0	0	0.00586378
GC_00008619	0	0	0.00586378
GC_00008620	0.0183469	0.00732169	0.0369234	cloud
GC_00008621	0	0	0.00586378
GC_00008622	0	0	0.00586378
GC_00008623	0	0	0.00586378
GC_00008624	0	0	0.00586378
GC_00008625	0	0	0.00586378
GC_00008626	0	0	0.00586378
GC_00008627	0	0	0.00586378
GC_00008628	0	0	0.00586378
GC_00008629	0	0	0.00586378
GC_00008630	0	0	0.00586378
GC_00008631	0	0	0.00586378
GC_00008632	0	0	0.00586378
GC_00008633	0	0	0.00586378
GC_00008634	0	0	0.00586378
GC_00008635	0	0	0.00586378
GC_00008636	0	0	0.00586378
GC_00008637	0	0	0.00586378
GC_00008638	0	0	0.00586378
GC_00008639	0	0	0.00586378
GC_00008640	0	0	0.00586378
GC_00008641	0	0	0.00586378
GC_00008642	0	0	0.00586378
GC_00008643	0	0	0.00586378
GC_00008644	0	0	0.00586378
GC_00008645	0	0	0.00586378
GC_00008646	0	0	0.00586378
GC_00008647	0	0	0.00586378
GC_00008648	0	0	0.00586378
GC_00008649	0	0	0.00586378
GC_00008650	0	0	0.00586378
GC_00008651	0	0	0.00586378
GC_00008652	0	0	0.00586378
GC_00008653	0	0	0.00586378
GC_00008654	0	0	0.00586378
GC_00008655	0	0	0.00586378
GC_00008656	0	0	0.00586378
GC_00008657	0	0	0.00586378
GC_00008658	0	0	0.00586378
GC_00008659	0	0	0.00586378
GC_00008660	0	0	0.00586378
GC_00008661	0	0	0.00586378
GC_00008662	0	0	0.00586378
GC_00008663	0	0	0.00586378
GC_00008664	0	0	0.00586378
GC_00008665	0	0	0.00586378
GC_00008666	0	0	0.00586378
GC_00008667	0	0	0.00586378
GC_00008668	0	0	0.00586378
GC_00008669	0	0	0.00586378
GC_00008670	0	0	0.00586378
GC_00008671	0	0	0.00586378
GC_00008672	0	0	0.00586378
GC_00008673	0	0	0.00586378
GC_00008674	0	0	0.00586378
GC_00008675	0	0	0.00586378
GC_00008676	0	0	0.00586378
GC_00008677	0	0	0.00586378
GC_00008678	0	0	0.00586378
GC_00008679	0	0	0.00586378
GC_00008680	0	0	0.00586378
GC_00008681	0	0	0.00586378
GC_00008682	0	0	0.00586378
GC_00008683	0	0	0.00586378
GC_00008684	0	0	0.00586378
GC_00008685	0	0	0.00586378
GC_00008686	0	0	0.00586378
GC_00008687	0	0	0.00586378
GC_00008688	0	0	0.00586378
GC_00008689	0	0	0.00586378
GC_00008690	0	0	0.00586378
GC_00008691	0	0	0.00586378
GC_00008692	0	0	0.00586378
GC_00008693	0	0	0.00586378
GC_00008694	0	0	0.00586378
GC_00008695	0	0	0.00586378
GC_00008696	0	0	0.00586378
GC_00008697	0	0	0.00586378
GC_00008698	0	0	0.00586378
GC_00008699	0	0	0.00586378
GC_00008700	0	0	0.00586378
GC_00008701	0	0	0.00586378
GC_00008702	0	0	0.00586378
GC_00008703	0	0	0.00586378
GC_00008704	0	0	0.00586378
GC_00008705	0	0	0.00586378
GC_00008706	0	0	0.00586378
GC_00008707	0	0	0.00586378
GC_00008708	0	0	0.00586378
GC_00008709	0	0	0.00586378
GC_00008710	0	0	0.00586378
GC_00008711	0	0	0.00586378
GC_00008712	0	0	0.00586378
GC_00008713	0	0	0.00586378
GC_00008714	0	0	0.00586378
GC_00008715	0	0	0.00586378
GC_00008716	0	0	0.00586378
GC_00008717	0	0	0.00586378
GC_00008718	0	0	0.00586378
GC_00008719	0	0	0.00586378
GC_00008720	0	0	0.00586378
GC_00008721	0	0	0.00586378
GC_00008722	0	0	0.00586378
GC_00008723	0	0	0.00586378
GC_00008724	0	0	0.00586378
GC_00008725	0	0	0.00586378
GC_00008726	0	0	0.00586378
GC_00008727	0	0	0.00586378
GC_00008728	0	0	0.00586378
GC_00008729	0	0	0.00586378
GC_00008730	0.0122388	0.00381108	0.0282634	cloud
GC_00008731	0	0	0.00586378
GC_00008732	0	0	0.00586378
GC_00008733	0	0	0.00586378
GC_00008734	0	0	0.00586378
GC_00008735	0	0	0.00586378
GC_00008736	0	0	0.00586378
GC_00008737	0	0	0.00586378
GC_00008738	0	0	0.00586378
GC_00008739	0	0	0.00586378
GC_00008740	0	0	0.00586378
GC_00008741	0	0	0.00586378
GC_00008742	0	0	0.00586378
GC_00008743	0	0	0.00586378
GC_00008744	0	0	0.00586378
GC_00008745	0	0	0.00586378
GC_00008746	0	0	0.00586378
GC_00008747	0	0	0.00586378
GC_00008748	0	0	0.00586378
GC_00008749	0	0	0.00586378
GC_00008750	0	0	0.00586378
GC_00008751	0	0	0.00586378
GC_00008752	0	0	0.00586378
GC_00008753	0	0	0.00586378
GC_00008754	0	0	0.00586378
GC_00008755	0	0	0.00586378
GC_00008756	0	0	0.00586378
GC_00008757	0	0	0.00586378
GC_00008758	0	0	0.00586378
GC_00008759	0	0	0.00586378
GC_00008760	0	0	0.00586378
GC_00008761	0	0	0.00586378
GC_00008762	0	0	0.00586378
GC_00008763	0	0	0.00586378
GC_00008764	0	0	0.00586378
GC_00008765	0	0	0.00586378
GC_00008766	0	0	0.00586378
GC_00008767	0	0	0.00586378
GC_00008768	0	0	0.00586378
GC_00008769	0	0	0.00586378
GC_00008770	0	0	0.00586378
GC_00008771	0	0	0.00586378
GC_00008772	0	0	0.00586378
GC_00008773	0	0	0.00586378
GC_00008774	0	0	0.00586378
GC_00008775	0	0	0.00586378
GC_00008776	0	0	0.00586378
GC_00008777	0	0	0.00586378
GC_00008778	0	0	0.00586378
GC_00008779	0	0	0.00586378
GC_00008780	0	0	0.00586378
GC_00008781	0.0183012	0.00730343	0.0368316	cloud
GC_00008782	0	0	0.00586378
GC_00008783	0	0	0.00586378
GC_00008784	0	0	0.00586378
GC_00008785	0	0	0.00586378
GC_00008786	0	0	0.00586378
GC_00008787	0	0	0.00586378
GC_00008788	0	0	0.00586378
GC_00008789	0	0	0.00586378
GC_00008790	0	0	0.00586378
GC_00008791	0	0	0.00586378
GC_00008792	0	0	0.00586378
GC_00008793	0	0	0.00586378
GC_00008794	0	0	0.00586378
GC_00008795	0	0	0.00586378
GC_00008796	0	0	0.00586378
GC_00008797	0	0	0.00586378
GC_00008798	0	0	0.00586378
GC_00008799	0	0	0.00586378
GC_00008800	0	0	0.00586378
GC_00008801	0	0	0.00586378
GC_00008802	0	0	0.00586378
GC_00008803	0.0153117	0.00551041	0.0326986	cloud
GC_00008804	0	0	0.00586378
GC_00008805	0	0	0.00586378
GC_00008806	0	0	0.00586378
GC_00008807	0	0	0.00586378
GC_00008808	0.00611695	0.0010189	0.0187987	cloud
GC_00008809	0.00305836	0.000174606	0.0134088	cloud
GC_00008810	0	0	0.00586378
GC_00008811	0	0	0.00586378
GC_00008812	0	0	0.00586378
GC_00008813	0	0	0.00586378
GC_00008814	0	0	0.00586378
GC_00008815	0	0	0.00586378
GC_00008816	0	0	0.00586378
GC_00008817	0	0	0.00586378
GC_00008818	0	0	0.00586378
GC_00008819	0	0	0.00586378
GC_00008820	0	0	0.00586378
GC_00008821	0	0	0.00586378
GC_00008822	0	0	0.00586378
GC_00008823	0	0	0.00586378
GC_00008824	0	0	0.00586378
GC_00008825	0	0	0.00586378
GC_00008826	0	0	0.00586378
GC_00008827	0.00305881	0.00017463	0.0134107	cloud
GC_00008828	0	0	0.00586378
GC_00008829	0	0	0.00586378
GC_00008830	0	0	0.00586378
GC_00008831	0	0	0.00586378
GC_00008832	0.0183339	0.00731649	0.0368972	cloud
GC_00008833	0.00611982	0.00101936	0.0188072	cloud
GC_00008834	0	0	0.00586378
GC_00008835	0	0	0.00586378
GC_00008836	0	0	0.00586378
GC_00008837	0	0	0.00586378
GC_00008838	0	0	0.00586378
GC_00008839	0	0	0.00586378
GC_00008840	0	0	0.00586378
GC_00008841	0	0	0.00586378
GC_00008842	0	0	0.00586378
GC_00008843	0	0	0.00586378
GC_00008844	0	0	0.00586378
GC_00008845	0	0	0.00586378
GC_00008846	0	0	0.00586378
GC_00008847	0	0	0.00586378
GC_00008848	0.0183529	0.00732405	0.0369355	cloud
GC_00008849	0.0153117	0.00551041	0.0326986	cloud
GC_00008850	0.00611573	0.00101871	0.0187951	cloud
GC_00008851	0.0183617	0.00732758	0.0369533	cloud
GC_00008852	0	0	0.00586378
GC_00008853	0	0	0.00586378
GC_00008854	0	0	0.00586378
GC_00008855	0	0	0.00586378
GC_00008856	0.0153571	0.00552675	0.032796	cloud
GC_00008857	0	0	0.00586378
GC_00008858	0	0	0.00586378
GC_00008859	0.00918612	0.00229019	0.0236939	cloud
GC_00008860	0	0	0.00586378
GC_00008861	0	0	0.00586378
GC_00008862	0	0	0.00586378
GC_00008863	0	0	0.00586378
GC_00008864	0.0153461	0.00552278	0.0327724	cloud
GC_00008865	0	0	0.00586378
GC_00008866	0	0	0.00586378
GC_00008867	0.0184072	0.00734572	0.0370451	cloud
GC_00008868	0	0	0.00586378
GC_00008869	0.0153112	0.00551023	0.0326977	cloud
GC_00008870	0	0	0.00586378
GC_00008871	0	0	0.00586378
GC_00008872	0	0	0.00586378
GC_00008873	0	0	0.00586378
GC_00008874	0	0	0.00586378
GC_00008875	0.0122582	0.00381712	0.0283083	cloud
GC_00008876	0.0184229	0.00735195	0.0370764	cloud
GC_00008877	0.0122406	0.00381163	0.0282675	cloud
GC_00008878	0	0	0.00586378
GC_00008879	0.0122692	0.00382056	0.0283339	cloud
GC_00008880	0	0	0.00586378
GC_00008881	0	0	0.00586378
GC_00008882	0	0	0.00586378
GC_00008883	0	0	0.00586378
GC_00008884	0	0	0.00586378
GC_00008885	0	0	0.00586378
GC_00008886	0	0	0.00586378
GC_00008887	0	0	0.00586378
GC_00008888	0	0	0.00586378
GC_00008889	0	0	0.00586378
GC_00008890	0	0	0.00586378
GC_00008891	0	0	0.00586378
GC_00008892	0	0	0.00586378
GC_00008893	0.018419	0.00735043	0.0370687	cloud
GC_00008894	0	0	0.00586378
GC_00008895	0	0	0.00586378
GC_00008896	0	0	0.00586378
GC_00008897	0	0	0.00586378
GC_00008898	0	0	0.00586378
GC_00008899	0	0	0.00586378
GC_00008900	0	0	0.00586378
GC_00008901	0.0183284	0.00731428	0.0368866	cloud
GC_00008902	0	0	0.00586378
GC_00008903	0	0	0.00586378
GC_00008904	0	0	0.00586378
GC_00008905	0	0	0.00586378
GC_00008906	0	0	0.00586378
GC_00008907	0	0	0.00586378
GC_00008908	0	0	0.00586378
GC_00008909	0	0	0.00586378
GC_00008910	0	0	0.00586378
GC_00008911	0	0	0.00586378
GC_00008912	0	0	0.00586378
GC_00008913	0.0122797	0.00382381	0.0283581	cloud
GC_00008914	0	0	0.00586378
GC_00008915	0	0	0.00586378
GC_00008916	0.012262	0.00381831	0.0283173	cloud
GC_00008917	0	0	0.00586378
GC_00008918	0	0	0.00586378
GC_00008919	0	0	0.00586378
GC_00008920	0	0	0.00586378
GC_00008921	0.0122642	0.003819	0.0283223	cloud
GC_00008922	0.0153195	0.00551324	0.0327154	cloud
GC_00008923	0	0	0.00586378
GC_00008924	0	0	0.00586378
GC_00008925	0.0153622	0.00552857	0.0328068	cloud
GC_00008926	0	0	0.00586378
GC_00008927	0	0	0.00586378
GC_00008928	0	0	0.00586378
GC_00008929	0	0	0.00586378
GC_00008930	0.018397	0.00734167	0.0370242	cloud
GC_00008931	0	0	0.00586378
GC_00008932	0.0184211	0.00735128	0.0370727	cloud
GC_00008933	0	0	0.00586378
GC_00008934	0	0	0.00586378
GC_00008935	0.00917741	0.00228802	0.0236715	cloud
GC_00008936	0.0153396	0.00552045	0.0327586	cloud
GC_00008937	0	0	0.00586378
GC_00008938	0	0	0.00586378
GC_00008939	0	0	0.00586378
GC_00008940	0.00612687	0.00102049	0.0188279	cloud
GC_00008941	0	0	0.00586378
GC_00008942	0.0184159	0.00734921	0.0370622	cloud
GC_00008943	0	0	0.00586378
GC_00008944	0	0	0.00586378
GC_00008945	0	0	0.00586378
GC_00008946	0	0	0.00586378
GC_00008947	0	0	0.00586378
GC_00008948	0	0	0.00586378
GC_00008949	0	0	0.00586378
GC_00008950	0	0	0.00586378
GC_00008951	0	0	0.00586378
GC_00008952	0.0183943	0.00734058	0.037019	cloud
GC_00008953	0	0	0.00586378
GC_00008954	0.0153311	0.00551737	0.0327405	cloud
GC_00008955	0	0	0.00586378
GC_00008956	0	0	0.00586378
GC_00008957	0	0	0.00586378
GC_00008958	0	0	0.00586378
GC_00008959	0	0	0.00586378
GC_00008960	0	0	0.00586378
GC_00008961	0.0183891	0.00733849	0.0370086	cloud
GC_00008962	0	0	0.00586378
GC_00008963	0	0	0.00586378
GC_00008964	0	0	0.00586378
GC_00008965	0	0	0.00586378
GC_00008966	0	0	0.00586378
GC_00008967	0	0	0.00586378
GC_00008968	0	0	0.00586378
GC_00008969	0	0	0.00586378
GC_00008970	0	0	0.00586378
GC_00008971	0	0	0.00586378
GC_00008972	0	0	0.00586378
GC_00008973	0	0	0.00586378
GC_00008974	0	0	0.00586378
GC_00008975	0	0	0.00586378
GC_00008976	0	0	0.00586378
GC_00008977	0	0	0.00586378
GC_00008978	0	0	0.00586378
GC_00008979	0	0	0.00586378
GC_00008980	0	0	0.00586378
GC_00008981	0.0153311	0.00551737	0.0327405	cloud
GC_00008982	0	0	0.00586378
GC_00008983	0	0	0.00586378
GC_00008984	0	0	0.00586378
GC_00008985	0	0	0.00586378
GC_00008986	0	0	0.00586378
GC_00008987	0	0	0.00586378
GC_00008988	0	0	0.00586378
GC_00008989	0.0184231	0.00735206	0.0370768	cloud
GC_00008990	0	0	0.00586378
GC_00008991	0	0	0.00586378
GC_00008992	0.00306363	0.000174896	0.0134311	cloud
GC_00008993	0	0	0.00586378
GC_00008994	0	0	0.00586378
GC_00008995	0	0	0.00586378
GC_00008996	0	0	0.00586378
GC_00008997	0	0	0.00586378
GC_00008998	0	0	0.00586378
GC_00008999	0	0	0.00586378
GC_00009000	0	0	0.00586378
GC_00009001	0	0	0.00586378
GC_00009002	0	0	0.00586378
GC_00009003	0	0	0.00586378
GC_00009004	0.00306029	0.000174712	0.0134169	cloud
GC_00009005	0.00306117	0.000174761	0.0134206	cloud
GC_00009006	0	0	0.00586378
GC_00009007	0	0	0.00586378
GC_00009008	0	0	0.00586378
GC_00009009	0	0	0.00586378
GC_00009010	0	0	0.00586378
GC_00009011	0	0	0.00586378
GC_00009012	0	0	0.00586378
GC_00009013	0.0122436	0.00381257	0.0282744	cloud
GC_00009014	0	0	0.00586378
GC_00009015	0	0	0.00586378
GC_00009016	0	0	0.00586378
GC_00009017	0	0	0.00586378
GC_00009018	0	0	0.00586378
GC_00009019	0	0	0.00586378
GC_00009020	0	0	0.00586378
GC_00009021	0	0	0.00586378
GC_00009022	0.0152636	0.00549308	0.0325962	cloud
GC_00009023	0	0	0.00586378
GC_00009024	0.00305789	0.00017458	0.0134068	cloud
GC_00009025	0	0	0.00586378
GC_00009026	0	0	0.00586378
GC_00009027	0	0	0.00586378
GC_00009028	0	0	0.00586378
GC_00009029	0	0	0.00586378
GC_00009030	0	0	0.00586378
GC_00009031	0	0	0.00586378
GC_00009032	0	0	0.00586378
GC_00009033	0	0	0.00586378
GC_00009034	0	0	0.00586378
GC_00009035	0	0	0.00586378
GC_00009036	0	0	0.00586378
GC_00009037	0.0122358	0.00381014	0.0282564	cloud
GC_00009038	0	0	0.00586378
GC_00009039	0	0	0.00586378
GC_00009040	0	0	0.00586378
GC_00009041	0	0	0.00586378
GC_00009042	0	0	0.00586378
GC_00009043	0	0	0.00586378
GC_00009044	0.00918345	0.00228953	0.023687	cloud
GC_00009045	0	0	0.00586378
GC_00009046	0	0	0.00586378
GC_00009047	0	0	0.00586378
GC_00009048	0	0	0.00586378
GC_00009049	0.0183246	0.00731281	0.0368786	cloud
GC_00009050	0	0	0.00586378
GC_00009051	0	0	0.00586378
GC_00009052	0.0122636	0.00381882	0.0283209	cloud
GC_00009053	0	0	0.00586378
GC_00009054	0	0	0.00586378
GC_00009055	0	0	0.00586378
GC_00009056	0	0	0.00586378
GC_00009057	0.0122432	0.00381245	0.0282736	cloud
GC_00009058	0	0	0.00586378
GC_00009059	0	0	0.00586378
GC_00009060	0.00612458	0.00102012	0.0188211	cloud
GC_00009061	0	0	0.00586378
GC_00009062	0	0	0.00586378
GC_00009063	0	0	0.00586378
GC_00009064	0	0	0.00586378
GC_00009065	0	0	0.00586378
GC_00009066	0.0183349	0.00731687	0.0368992	cloud
GC_00009067	0	0	0.00586378
GC_00009068	0	0	0.00586378
GC_00009069	0.00917898	0.00228841	0.0236755	cloud
GC_00009070	0	0	0.00586378
GC_00009071	0	0	0.00586378
GC_00009072	0.00306201	0.000174807	0.0134242	cloud
GC_00009073	0	0	0.00586378
GC_00009074	0	0	0.00586378
GC_00009075	0	0	0.00586378
GC_00009076	0	0	0.00586378
GC_00009077	0	0	0.00586378
GC_00009078	0	0	0.00586378
GC_00009079	0	0	0.00586378
GC_00009080	0.00918619	0.00229021	0.0236941	cloud
GC_00009081	0	0	0.00586378
GC_00009082	0	0	0.00586378
GC_00009083	0.0183514	0.00732347	0.0369326	cloud
GC_00009084	0	0	0.00586378
GC_00009085	0.0182886	0.00729837	0.0368064	cloud
GC_00009086	0	0	0.00586378
GC_00009087	0.0183954	0.00734104	0.037021	cloud
GC_00009088	0.0183516	0.00732355	0.0369328	cloud
GC_00009089	0	0	0.00586378
GC_00009090	0.00611938	0.00101929	0.0188058	cloud
GC_00009091	0	0	0.00586378
GC_00009092	0	0	0.00586378
GC_00009093	0	0	0.00586378
GC_00009094	0.015331	0.00551736	0.03274	cloud
GC_00009095	0	0	0.00586378
GC_00009096	0	0	0.00586378
GC_00009097	0	0	0.00586378
GC_00009098	0	0	0.00586378
GC_00009099	0	0	0.00586378
GC_00009100	0.00612527	0.00102023	0.0188232	cloud
GC_00009101	0	0	0.00586378
GC_00009102	0	0	0.00586378
GC_00009103	0	0	0.00586378
GC_00009104	0.0122388	0.00381108	0.0282634	cloud
GC_00009105	0	0	0.00586378
GC_00009106	0.00917734	0.00228801	0.0236712	cloud
GC_00009107	0.0182986	0.00730238	0.0368265	cloud
GC_00009108	0.0122358	0.00381014	0.0282566	cloud
GC_00009109	0	0	0.00586378
GC_00009110	0	0	0.00586378
GC_00009111	0	0	0.00586378
GC_00009112	0	0	0.00586378
GC_00009113	0	0	0.00586378
GC_00009114	0	0	0.00586378
GC_00009115	0	0	0.00586378
GC_00009116	0.0183326	0.00731599	0.0368947	cloud
GC_00009117	0	0	0.00586378
GC_00009118	0.0153396	0.00552045	0.0327586	cloud
GC_00009119	0	0	0.00586378
GC_00009120	0	0	0.00586378
GC_00009121	0	0	0.00586378
GC_00009122	0	0	0.00586378
GC_00009123	0	0	0.00586378
GC_00009124	0	0	0.00586378
GC_00009125	0.00612345	0.00101994	0.0188178	cloud
GC_00009126	0.0153301	0.00551703	0.0327381	cloud
GC_00009127	0	0	0.00586378
GC_00009128	0	0	0.00586378
GC_00009129	0	0	0.00586378
GC_00009130	0	0	0.00586378
GC_00009131	0	0	0.00586378
GC_00009132	0.0183896	0.00733874	0.0370093	cloud
GC_00009133	0	0	0.00586378
GC_00009134	0.0122448	0.00381294	0.0282776	cloud
GC_00009135	0.0122331	0.00380929	0.0282502	cloud
GC_00009136	0.0152487	0.00548771	0.0325646	cloud
GC_00009137	0.0153117	0.00551041	0.0326986	cloud
GC_00009138	0.00612411	0.00102005	0.0188197	cloud
GC_00009139	0	0	0.00586378
GC_00009140	0.0152574	0.00549082	0.0325831	cloud
GC_00009141	0	0	0.00586378
GC_00009142	0	0	0.00586378
GC_00009143	0	0	0.00586378
GC_00009144	0	0	0.00586378
GC_00009145	0	0	0.00586378
GC_00009146	0	0	0.00586378
GC_00009147	0	0	0.00586378
GC_00009148	0.00305874	0.000174627	0.0134104	cloud
GC_00009149	0.015323	0.00551448	0.0327229	cloud
GC_00009150	0.00916465	0.00228484	0.0236385	cloud
GC_00009151	0	0	0.00586378
GC_00009152	0.0122401	0.00381147	0.0282664	cloud
GC_00009153	0	0	0.00586378
GC_00009154	0	0	0.00586378
GC_00009155	0.00612064	0.00101949	0.0188095	cloud
GC_00009156	0.00612191	0.0010197	0.0188133	cloud
GC_00009157	0.00919281	0.00229186	0.0237112	cloud
GC_00009158	0.00916853	0.00228581	0.0236486	cloud
GC_00009159	0	0	0.00586378
GC_00009160	0.00918469	0.00228984	0.0236902	cloud
GC_00009161	0.00915656	0.00228282	0.0236178	cloud
GC_00009162	0.00611787	0.00101905	0.0188014	cloud
GC_00009163	0	0	0.00586378
GC_00009164	0	0	0.00586378
GC_00009165	0	0	0.00586378
GC_00009166	0.00305921	0.000174653	0.0134124	cloud
GC_00009167	0.00612886	0.0010208	0.0188338	cloud
GC_00009168	0.012197	0.00379802	0.0281669	cloud
GC_00009169	0	0	0.00586378
GC_00009170	0	0	0.00586378
GC_00009171	0.0122492	0.00381433	0.0282877	cloud
GC_00009172	0.0153233	0.0055146	0.0327236	cloud
GC_00009173	0	0	0.00586378
GC_00009174	0.0122509	0.00381485	0.0282914	cloud
GC_00009175	0	0	0.00586378
GC_00009176	0.0153077	0.00550896	0.0326902	cloud
GC_00009177	0	0	0.00586378
GC_00009178	0	0	0.00586378
GC_00009179	0	0	0.00586378
GC_00009180	0	0	0.00586378
GC_00009181	0.0122075	0.0038013	0.0281913	cloud
GC_00009182	0	0	0.00586378
GC_00009183	0.0152892	0.0055023	0.032651	cloud
GC_00009184	0	0	0.00586378
GC_00009185	0	0	0.00586378
GC_00009186	0.0153301	0.00551703	0.0327381	cloud
GC_00009187	0	0	0.00586378
GC_00009188	0	0	0.00586378
GC_00009189	0.0122527	0.00381541	0.0282956	cloud
GC_00009190	0	0	0.00586378
GC_00009191	0.0122315	0.00380879	0.0282465	cloud
GC_00009192	0	0	0.00586378
GC_00009193	0.0122431	0.00381241	0.0282733	cloud
GC_00009194	0.0153078	0.00550902	0.0326905	cloud
GC_00009195	0.00918037	0.00228876	0.0236791	cloud
GC_00009196	0	0	0.00586378
GC_00009197	0	0	0.00586378
GC_00009198	0.0184049	0.0073448	0.03704	cloud
GC_00009199	0.0152781	0.00549832	0.0326273	cloud
GC_00009200	0.0122217	0.00380573	0.028224	cloud
GC_00009201	0	0	0.00586378
GC_00009202	0.00918541	0.00229002	0.023692	cloud
GC_00009203	0	0	0.00586378
GC_00009204	0.00918557	0.00229006	0.0236925	cloud
GC_00009205	0	0	0.00586378
GC_00009206	0.0122346	0.00380976	0.0282537	cloud
GC_00009207	0	0	0.00586378
GC_00009208	0.00918746	0.00229053	0.0236973	cloud
GC_00009209	0.0152695	0.00549521	0.0326087	cloud
GC_00009210	0	0	0.00586378
GC_00009211	0	0	0.00586378
GC_00009212	0	0	0.00586378
GC_00009213	0	0	0.00586378
GC_00009214	0	0	0.00586378
GC_00009215	0.00919637	0.00229275	0.0237204	cloud
GC_00009216	0.0122527	0.00381541	0.0282956	cloud
GC_00009217	0	0	0.00586378
GC_00009218	0	0	0.00586378
GC_00009219	0.0183267	0.00731363	0.0368829	cloud
GC_00009220	0	0	0.00586378
GC_00009221	0.00306084	0.000174742	0.0134192	cloud
GC_00009222	0	0	0.00586378
GC_00009223	0	0	0.00586378
GC_00009224	0.0183543	0.00732464	0.0369381	cloud
GC_00009225	0.0153348	0.00551872	0.032748	cloud
GC_00009226	0	0	0.00586378
GC_00009227	0	0	0.00586378
GC_00009228	0	0	0.00586378
GC_00009229	0.00611576	0.00101872	0.0187952	cloud
GC_00009230	0	0	0.00586378
GC_00009231	0	0	0.00586378
GC_00009232	0	0	0.00586378
GC_00009233	0	0	0.00586378
GC_00009234	0	0	0.00586378
GC_00009235	0	0	0.00586378
GC_00009236	0.0153104	0.00550997	0.032696	cloud
GC_00009237	0	0	0.00586378
GC_00009238	0.00612036	0.00101945	0.0188087	cloud
GC_00009239	0.00612398	0.00102003	0.0188194	cloud
GC_00009240	0.0122514	0.00381499	0.0282924	cloud
GC_00009241	0.0152858	0.00550107	0.0326439	cloud
GC_00009242	0.0122421	0.0038121	0.0282711	cloud
GC_00009243	0	0	0.00586378
GC_00009244	0	0	0.00586378
GC_00009245	0	0	0.00586378
GC_00009246	0.00612661	0.00102045	0.0188271	cloud
GC_00009247	0.0122342	0.00380963	0.0282527	cloud
GC_00009248	0.0122323	0.00380905	0.0282484	cloud
GC_00009249	0.00917777	0.00228811	0.0236723	cloud
GC_00009250	0.0183475	0.00732192	0.0369245	cloud
GC_00009251	0	0	0.00586378
GC_00009252	0	0	0.00586378
GC_00009253	0	0	0.00586378
GC_00009254	0.0153301	0.00551703	0.0327381	cloud
GC_00009255	0	0	0.00586378
GC_00009256	0	0	0.00586378
GC_00009257	0	0	0.00586378
GC_00009258	0	0	0.00586378
GC_00009259	0.0122308	0.00380858	0.0282448	cloud
GC_00009260	0.0184087	0.00734635	0.0370477	cloud
GC_00009261	0.00918118	0.00228896	0.0236811	cloud
GC_00009262	0.0152826	0.00549992	0.0326368	cloud
GC_00009263	0.006125	0.00102019	0.0188224	cloud
GC_00009264	0.0122025	0.00379975	0.0281798	cloud
GC_00009265	0	0	0.00586378
GC_00009266	0.0122131	0.00380304	0.0282045	cloud
GC_00009267	0	0	0.00586378
GC_00009268	0.0122203	0.0038053	0.0282209	cloud
GC_00009269	0.00611915	0.00101926	0.0188052	cloud
GC_00009270	0	0	0.00586378
GC_00009271	0.0091892	0.00229096	0.0237018	cloud
GC_00009272	0	0	0.00586378
GC_00009273	0	0	0.00586378
GC_00009274	0.00306197	0.000174805	0.0134241	cloud
GC_00009275	0.0122152	0.0038037	0.0282092	cloud
GC_00009276	0.0122425	0.00381222	0.028272	cloud
GC_00009277	0	0	0.00586378
GC_00009278	0.00917226	0.00228674	0.0236581	cloud
GC_00009279	0.0152963	0.00550485	0.0326662	cloud
GC_00009280	0.0183475	0.00732192	0.0369245	cloud
GC_00009281	0.0153064	0.00550848	0.0326877	cloud
GC_00009282	0.0183762	0.0073334	0.0369823	cloud
GC_00009283	0	0	0.00586378
GC_00009284	0	0	0.00586378
GC_00009285	0	0	0.00586378
GC_00009286	0	0	0.00586378
GC_00009287	0	0	0.00586378
GC_00009288	0.0122319	0.00380892	0.0282476	cloud
GC_00009289	0	0	0.00586378
GC_00009290	0	0	0.00586378
GC_00009291	0.0153233	0.0055146	0.0327236	cloud
GC_00009292	0.00611503	0.0010186	0.0187931	cloud
GC_00009293	0.0153336	0.00551831	0.0327456	cloud
GC_00009294	0	0	0.00586378
GC_00009295	0.00612606	0.00102036	0.0188255	cloud
GC_00009296	0.0122323	0.00380905	0.0282484	cloud
GC_00009297	0.0152826	0.00549992	0.0326368	cloud
GC_00009298	0.0122484	0.00381408	0.0282858	cloud
GC_00009299	0.00611433	0.00101849	0.018791	cloud
GC_00009300	0.0153249	0.00551514	0.0327271	cloud
GC_00009301	0	0	0.00586378
GC_00009302	0	0	0.00586378
GC_00009303	0	0	0.00586378
GC_00009304	0	0	0.00586378
GC_00009305	0	0	0.00586378
GC_00009306	0	0	0.00586378
GC_00009307	0	0	0.00586378
GC_00009308	0	0	0.00586378
GC_00009309	0	0	0.00586378
GC_00009310	0	0	0.00586378
GC_00009311	0	0	0.00586378
GC_00009312	0.0183677	0.00732999	0.0369651	cloud
GC_00009313	0	0	0.00586378
GC_00009314	0	0	0.00586378
GC_00009315	0	0	0.00586378
GC_00009316	0	0	0.00586378
GC_00009317	0.00917898	0.00228841	0.0236755	cloud
GC_00009318	0.00306056	0.000174727	0.0134181	cloud
GC_00009319	0.015323	0.00551448	0.0327229	cloud
GC_00009320	0.0122346	0.00380976	0.0282537	cloud
GC_00009321	0.00916669	0.00228535	0.0236438	cloud
GC_00009322	0.0152665	0.00549414	0.0326023	cloud
GC_00009323	0	0	0.00586378
GC_00009324	0	0	0.00586378
GC_00009325	0	0	0.00586378
GC_00009326	0.018358	0.00732613	0.0369457	cloud
GC_00009327	0	0	0.00586378
GC_00009328	0	0	0.00586378
GC_00009329	0	0	0.00586378
GC_00009330	0.00917106	0.00228644	0.0236551	cloud
GC_00009331	0.00306299	0.000174861	0.0134284	cloud
GC_00009332	0	0	0.00586378
GC_00009333	0.0183701	0.00733092	0.0369702	cloud
GC_00009334	0.0122551	0.00381616	0.0283011	cloud
GC_00009335	0.00918709	0.00229044	0.0236964	cloud
GC_00009336	0.00918744	0.00229052	0.0236973	cloud
GC_00009337	0.0122561	0.00381646	0.0283034	cloud
GC_00009338	0	0	0.00586378
GC_00009339	0.00612398	0.00102003	0.0188194	cloud
GC_00009340	0.015279	0.00549866	0.0326291	cloud
GC_00009341	0	0	0.00586378
GC_00009342	0	0	0.00586378
GC_00009343	0.0153301	0.00551703	0.0327381	cloud
GC_00009344	0.0183672	0.00732977	0.0369641	cloud
GC_00009345	0.00306138	0.000174772	0.0134215	cloud
GC_00009346	0.0061231	0.00101989	0.0188168	cloud
GC_00009347	0	0	0.00586378
GC_00009348	0	0	0.00586378
GC_00009349	0	0	0.00586378
GC_00009350	0	0	0.00586378
GC_00009351	0	0	0.00586378
GC_00009352	0	0	0.00586378
GC_00009353	0.00306178	0.000174794	0.0134232	cloud
GC_00009354	0.0122363	0.0038103	0.0282577	cloud
GC_00009355	0.0183798	0.00733482	0.0369895	cloud
GC_00009356	0	0	0.00586378
GC_00009357	0.0122314	0.00380875	0.0282464	cloud
GC_00009358	0	0	0.00586378
GC_00009359	0.0152989	0.0055058	0.0326714	cloud
GC_00009360	0	0	0.00586378
GC_00009361	0.00612109	0.00101957	0.0188109	cloud
GC_00009362	0	0	0.00586378
GC_00009363	0	0	0.00586378
GC_00009364	0	0	0.00586378
GC_00009365	0	0	0.00586378
GC_00009366	0.00612661	0.00102045	0.0188271	cloud
GC_00009367	0.0153233	0.0055146	0.0327236	cloud
GC_00009368	0.0122323	0.00380905	0.0282484	cloud
GC_00009369	0.0183831	0.00733613	0.0369961	cloud
GC_00009370	0.0122436	0.00381257	0.0282745	cloud
GC_00009371	0.00306093	0.000174748	0.0134197	cloud
GC_00009372	0.0152946	0.00550424	0.0326623	cloud
GC_00009373	0.0183837	0.00733639	0.0369974	cloud
GC_00009374	0	0	0.00586378
GC_00009375	0.0122485	0.00381411	0.028286	cloud
GC_00009376	0.0183701	0.00733092	0.0369702	cloud
GC_00009377	0	0	0.00586378
GC_00009378	0	0	0.00586378
GC_00009379	0.0183349	0.00731687	0.0368992	cloud
GC_00009380	0	0	0.00586378
GC_00009381	0.0153171	0.00551234	0.0327104	cloud
GC_00009382	0	0	0.00586378
GC_00009383	0.00917361	0.00228707	0.0236618	cloud
GC_00009384	0.0122551	0.00381617	0.0283012	cloud
GC_00009385	0.0122457	0.00381321	0.0282795	cloud
GC_00009386	0	0	0.00586378
GC_00009387	0	0	0.00586378
GC_00009388	0	0	0.00586378
GC_00009389	0	0	0.00586378
GC_00009390	0.00305985	0.000174688	0.0134151	cloud
GC_00009391	0.0122325	0.0038091	0.0282488	cloud
GC_00009392	0.00611569	0.0010187	0.018795	cloud
GC_00009393	0	0	0.00586378
GC_00009394	0.0122379	0.00381077	0.0282614	cloud
GC_00009395	0	0	0.00586378
GC_00009396	0.0122647	0.00381914	0.0283233	cloud
GC_00009397	0.0184229	0.00735195	0.0370764	cloud
GC_00009398	0.00305985	0.000174688	0.0134151	cloud
GC_00009399	0	0	0.00586378
GC_00009400	0.00918126	0.00228898	0.0236813	cloud
GC_00009401	0.00306285	0.000174853	0.0134278	cloud
GC_00009402	0	0	0.00586378
GC_00009403	0.0122526	0.00381537	0.0282953	cloud
GC_00009404	0	0	0.00586378
GC_00009405	0	0	0.00586378
GC_00009406	0	0	0.00586378
GC_00009407	0	0	0.00586378
GC_00009408	0.0183257	0.0073132	0.0368808	cloud
GC_00009409	0	0	0.00586378
GC_00009410	0	0	0.00586378
GC_00009411	0.0122484	0.00381408	0.0282858	cloud
GC_00009412	0	0	0.00586378
GC_00009413	0.0122278	0.00380764	0.0282381	cloud
GC_00009414	0	0	0.00586378
GC_00009415	0	0	0.00586378
GC_00009416	0	0	0.00586378
GC_00009417	0.0122668	0.00381981	0.0283283	cloud
GC_00009418	0.0153144	0.0055114	0.0327046	cloud
GC_00009419	0	0	0.00586378
GC_00009420	0.00917742	0.00228803	0.0236714	cloud
GC_00009421	0.0152865	0.00550135	0.0326451	cloud
GC_00009422	0	0	0.00586378
GC_00009423	0.00306008	0.000174701	0.013416	cloud
GC_00009424	0	0	0.00586378
GC_00009425	0.0152769	0.00549789	0.0326244	cloud
GC_00009426	0	0	0.00586378
GC_00009427	0.00306029	0.000174712	0.0134169	cloud
GC_00009428	0	0	0.00586378
GC_00009429	0.00920002	0.00229366	0.0237298	cloud
GC_00009430	0.00611589	0.00101874	0.0187955	cloud
GC_00009431	0	0	0.00586378
GC_00009432	0	0	0.00586378
GC_00009433	0.0122331	0.00380929	0.0282502	cloud
GC_00009434	0.00306285	0.000174853	0.0134278	cloud
GC_00009435	0.00306175	0.000174793	0.0134231	cloud
GC_00009436	0.0152717	0.00549597	0.0326136	cloud
GC_00009437	0	0	0.00586378
GC_00009438	0	0	0.00586378
GC_00009439	0	0	0.00586378
GC_00009440	0.0061199	0.00101938	0.0188074	cloud
GC_00009441	0	0	0.00586378
GC_00009442	0	0	0.00586378
GC_00009443	0.0152963	0.00550486	0.0326658	cloud
GC_00009444	0	0	0.00586378
GC_00009445	0.00611882	0.0010192	0.0188042	cloud
GC_00009446	0.00610581	0.00101713	0.018766	cloud
GC_00009447	0.00917188	0.00228664	0.0236572	cloud
GC_00009448	0	0	0.00586378
GC_00009449	0.00306285	0.000174853	0.0134278	cloud
GC_00009450	0	0	0.00586378
GC_00009451	0	0	0.00586378
GC_00009452	0.00918853	0.0022908	0.0237001	cloud
GC_00009453	0.0183382	0.00731822	0.0369059	cloud
GC_00009454	0	0	0.00586378
GC_00009455	0.00919066	0.00229133	0.0237056	cloud
GC_00009456	0	0	0.00586378
GC_00009457	0.0183234	0.00731232	0.0368762	cloud
GC_00009458	0	0	0.00586378
GC_00009459	0.0183183	0.00731027	0.0368661	cloud
GC_00009460	0	0	0.00586378
GC_00009461	0.0183841	0.00733651	0.036998	cloud
GC_00009462	0	0	0.00586378
GC_00009463	0.00305874	0.000174627	0.0134104	cloud
GC_00009464	0	0	0.00586378
GC_00009465	0.00306181	0.000174796	0.0134234	cloud
GC_00009466	0.0152826	0.00549992	0.0326368	cloud
GC_00009467	0.0122425	0.00381222	0.028272	cloud
GC_00009468	0	0	0.00586378
GC_00009469	0.00611056	0.00101788	0.0187799	cloud
GC_00009470	0	0	0.00586378
GC_00009471	0	0	0.00586378
GC_00009472	0.0152776	0.00549813	0.032626	cloud
GC_00009473	0.00611983	0.00101936	0.0188072	cloud
GC_00009474	0.00611683	0.00101889	0.0187983	cloud
GC_00009475	0	0	0.00586378
GC_00009476	0.00611849	0.00101915	0.0188032	cloud
GC_00009477	0	0	0.00586378
GC_00009478	0.0122455	0.00381318	0.028279	cloud
GC_00009479	0.0122425	0.00381222	0.028272	cloud
GC_00009480	0.0153233	0.0055146	0.0327236	cloud
GC_00009481	0	0	0.00586378
GC_00009482	0	0	0.00586378
GC_00009483	0	0	0.00586378
GC_00009484	0.00305994	0.000174693	0.0134154	cloud
GC_00009485	0	0	0.00586378
GC_00009486	0	0	0.00586378
GC_00009487	0.00611434	0.00101849	0.018791	cloud
GC_00009488	0	0	0.00586378
GC_00009489	0	0	0.00586378
GC_00009490	0	0	0.00586378
GC_00009491	0.00612527	0.00102023	0.0188232	cloud
GC_00009492	0	0	0.00586378
GC_00009493	0.0153023	0.00550703	0.0326788	cloud
GC_00009494	0	0	0.00586378
GC_00009495	0	0	0.00586378
GC_00009496	0	0	0.00586378
GC_00009497	0.0183134	0.00730828	0.0368564	cloud
GC_00009498	0.01839	0.00733886	0.03701	cloud
GC_00009499	0.0122199	0.00380518	0.0282198	cloud
GC_00009500	0.0152687	0.00549491	0.032607	cloud
GC_00009501	0	0	0.00586378
GC_00009502	0	0	0.00586378
GC_00009503	0.0153301	0.00551703	0.0327381	cloud
GC_00009504	0.00611788	0.00101905	0.0188014	cloud
GC_00009505	0	0	0.00586378
GC_00009506	0	0	0.00586378
GC_00009507	0.0152841	0.00550049	0.03264	cloud
GC_00009508	0.00306084	0.000174743	0.0134193	cloud
GC_00009509	0.0152916	0.00550316	0.0326561	cloud
GC_00009510	0.0091893	0.00229099	0.0237021	cloud
GC_00009511	0	0	0.00586378
GC_00009512	0	0	0.00586378
GC_00009513	0	0	0.00586378
GC_00009514	0.0030632	0.000174873	0.0134293	cloud
GC_00009515	0	0	0.00586378
GC_00009516	0.0122399	0.00381143	0.0282661	cloud
GC_00009517	0.00305877	0.000174629	0.0134105	cloud
GC_00009518	0.0153117	0.00551041	0.0326988	cloud
GC_00009519	0	0	0.00586378
GC_00009520	0.00305975	0.000174683	0.0134147	cloud
GC_00009521	0	0	0.00586378
GC_00009522	0	0	0.00586378
GC_00009523	0	0	0.00586378
GC_00009524	0.0153118	0.00551046	0.032699	cloud
GC_00009525	0.0061219	0.0010197	0.0188132	cloud
GC_00009526	0.0152967	0.00550501	0.0326667	cloud
GC_00009527	0.0091665	0.0022853	0.0236433	cloud
GC_00009528	0.0152753	0.00549731	0.0326211	cloud
GC_00009529	0.00611846	0.00101915	0.0188032	cloud
GC_00009530	0.0122438	0.00381265	0.0282751	cloud
GC_00009531	0.0153077	0.00550896	0.0326903	cloud
GC_00009532	0.0183367	0.00731759	0.0369031	cloud
GC_00009533	0.00917182	0.00228663	0.023657	cloud
GC_00009534	0.0183419	0.00731971	0.0369133	cloud
GC_00009535	0.0183772	0.00733379	0.0369842	cloud
GC_00009536	0.0122527	0.00381541	0.0282956	cloud
GC_00009537	0	0	0.00586378
GC_00009538	0	0	0.00586378
GC_00009539	0	0	0.00586378
GC_00009540	0	0	0.00586378
GC_00009541	0	0	0.00586378
GC_00009542	0	0	0.00586378
GC_00009543	0	0	0.00586378
GC_00009544	0	0	0.00586378
GC_00009545	0	0	0.00586378
GC_00009546	0	0	0.00586378
GC_00009547	0	0	0.00586378
GC_00009548	0	0	0.00586378
GC_00009549	0	0	0.00586378
GC_00009550	0	0	0.00586378
GC_00009551	0	0	0.00586378
GC_00009552	0	0	0.00586378
GC_00009553	0	0	0.00586378
GC_00009554	0	0	0.00586378
GC_00009555	0	0	0.00586378
GC_00009556	0	0	0.00586378
GC_00009557	0	0	0.00586378
GC_00009558	0	0	0.00586378
GC_00009559	0	0	0.00586378
GC_00009560	0	0	0.00586378
GC_00009561	0	0	0.00586378
GC_00009562	0	0	0.00586378
GC_00009563	0	0	0.00586378
GC_00009564	0	0	0.00586378
GC_00009565	0	0	0.00586378
GC_00009566	0	0	0.00586378
GC_00009567	0	0	0.00586378
GC_00009568	0	0	0.00586378
GC_00009569	0	0	0.00586378
GC_00009570	0	0	0.00586378
GC_00009571	0	0	0.00586378
GC_00009572	0	0	0.00586378
GC_00009573	0	0	0.00586378
GC_00009574	0	0	0.00586378
GC_00009575	0	0	0.00586378
GC_00009576	0	0	0.00586378
GC_00009577	0	0	0.00586378
GC_00009578	0	0	0.00586378
GC_00009579	0	0	0.00586378
GC_00009580	0	0	0.00586378
GC_00009581	0	0	0.00586378
GC_00009582	0	0	0.00586378
GC_00009583	0	0	0.00586378
GC_00009584	0	0	0.00586378
GC_00009585	0	0	0.00586378
GC_00009586	0	0	0.00586378
GC_00009587	0	0	0.00586378
GC_00009588	0	0	0.00586378
GC_00009589	0	0	0.00586378
GC_00009590	0	0	0.00586378
GC_00009591	0	0	0.00586378
GC_00009592	0	0	0.00586378
GC_00009593	0	0	0.00586378
GC_00009594	0	0	0.00586378
GC_00009595	0	0	0.00586378
GC_00009596	0	0	0.00586378
GC_00009597	0	0	0.00586378
GC_00009598	0	0	0.00586378
GC_00009599	0	0	0.00586378
GC_00009600	0	0	0.00586378
GC_00009601	0	0	0.00586378
GC_00009602	0	0	0.00586378
GC_00009603	0	0	0.00586378
GC_00009604	0	0	0.00586378
GC_00009605	0	0	0.00586378
GC_00009606	0	0	0.00586378
GC_00009607	0	0	0.00586378
GC_00009608	0	0	0.00586378
GC_00009609	0	0	0.00586378
GC_00009610	0	0	0.00586378
GC_00009611	0	0	0.00586378
GC_00009612	0	0	0.00586378
GC_00009613	0	0	0.00586378
GC_00009614	0	0	0.00586378
GC_00009615	0	0	0.00586378
GC_00009616	0	0	0.00586378
GC_00009617	0	0	0.00586378
GC_00009618	0	0	0.00586378
GC_00009619	0	0	0.00586378
GC_00009620	0	0	0.00586378
GC_00009621	0	0	0.00586378
GC_00009622	0	0	0.00586378
GC_00009623	0	0	0.00586378
GC_00009624	0	0	0.00586378
GC_00009625	0.00613035	0.00102104	0.0188382	cloud
GC_00009626	0	0	0.00586378
GC_00009627	0	0	0.00586378
GC_00009628	0	0	0.00586378
GC_00009629	0	0	0.00586378
GC_00009630	0	0	0.00586378
GC_00009631	0	0	0.00586378
GC_00009632	0	0	0.00586378
GC_00009633	0	0	0.00586378
GC_00009634	0	0	0.00586378
GC_00009635	0	0	0.00586378
GC_00009636	0	0	0.00586378
GC_00009637	0.00611712	0.00101893	0.0187992	cloud
GC_00009638	0	0	0.00586378
GC_00009639	0	0	0.00586378
GC_00009640	0	0	0.00586378
GC_00009641	0	0	0.00586378
GC_00009642	0	0	0.00586378
GC_00009643	0	0	0.00586378
GC_00009644	0	0	0.00586378
GC_00009645	0	0	0.00586378
GC_00009646	0	0	0.00586378
GC_00009647	0	0	0.00586378
GC_00009648	0	0	0.00586378
GC_00009649	0	0	0.00586378
GC_00009650	0	0	0.00586378
GC_00009651	0	0	0.00586378
GC_00009652	0	0	0.00586378
GC_00009653	0	0	0.00586378
GC_00009654	0	0	0.00586378
GC_00009655	0	0	0.00586378
GC_00009656	0	0	0.00586378
GC_00009657	0	0	0.00586378
GC_00009658	0	0	0.00586378
GC_00009659	0	0	0.00586378
GC_00009660	0	0	0.00586378
GC_00009661	0	0	0.00586378
GC_00009662	0	0	0.00586378
GC_00009663	0	0	0.00586378
GC_00009664	0	0	0.00586378
GC_00009665	0	0	0.00586378
GC_00009666	0	0	0.00586378
GC_00009667	0.015277	0.00549793	0.0326246	cloud
GC_00009668	0	0	0.00586378
GC_00009669	0.00306075	0.000174738	0.0134189	cloud
GC_00009670	0	0	0.00586378
GC_00009671	0	0	0.00586378
GC_00009672	0	0	0.00586378
GC_00009673	0.0030632	0.000174873	0.0134293	cloud
GC_00009674	0.00306288	0.000174855	0.0134279	cloud
GC_00009675	0	0	0.00586378
GC_00009676	0	0	0.00586378
GC_00009677	0	0	0.00586378
GC_00009678	0	0	0.00586378
GC_00009679	0	0	0.00586378
GC_00009680	0	0	0.00586378
GC_00009681	0	0	0.00586378
GC_00009682	0.00305928	0.000174657	0.0134127	cloud
GC_00009683	0	0	0.00586378
GC_00009684	0	0	0.00586378
GC_00009685	0.00305918	0.000174651	0.0134122	cloud
GC_00009686	0	0	0.00586378
GC_00009687	0	0	0.00586378
GC_00009688	0	0	0.00586378
GC_00009689	0	0	0.00586378
GC_00009690	0	0	0.00586378
GC_00009691	0	0	0.00586378
GC_00009692	0	0	0.00586378
GC_00009693	0	0	0.00586378
GC_00009694	0.00305928	0.000174657	0.0134127	cloud
GC_00009695	0	0	0.00586378
GC_00009696	0	0	0.00586378
GC_00009697	0	0	0.00586378
GC_00009698	0	0	0.00586378
GC_00009699	0.00305918	0.000174651	0.0134122	cloud
GC_00009700	0	0	0.00586378
GC_00009701	0	0	0.00586378
GC_00009702	0	0	0.00586378
GC_00009703	0	0	0.00586378
GC_00009704	0	0	0.00586378
GC_00009705	0	0	0.00586378
GC_00009706	0.015315	0.00551159	0.0327057	cloud
GC_00009707	0	0	0.00586378
GC_00009708	0	0	0.00586378
GC_00009709	0	0	0.00586378
GC_00009710	0	0	0.00586378
GC_00009711	0	0	0.00586378
GC_00009712	0.00306288	0.000174855	0.0134279	cloud
GC_00009713	0	0	0.00586378
GC_00009714	0	0	0.00586378
GC_00009715	0	0	0.00586378
GC_00009716	0	0	0.00586378
GC_00009717	0.00305928	0.000174657	0.0134127	cloud
GC_00009718	0	0	0.00586378
GC_00009719	0.0153117	0.00551041	0.0326986	cloud
GC_00009720	0	0	0.00586378
GC_00009721	0	0	0.00586378
GC_00009722	0	0	0.00586378
GC_00009723	0	0	0.00586378
GC_00009724	0	0	0.00586378
GC_00009725	0	0	0.00586378
GC_00009726	0	0	0.00586378
GC_00009727	0	0	0.00586378
GC_00009728	0	0	0.00586378
GC_00009729	0.00305918	0.000174651	0.0134122	cloud
GC_00009730	0	0	0.00586378
GC_00009731	0	0	0.00586378
GC_00009732	0	0	0.00586378
GC_00009733	0	0	0.00586378
GC_00009734	0	0	0.00586378
GC_00009735	0	0	0.00586378
GC_00009736	0	0	0.00586378
GC_00009737	0	0	0.00586378
GC_00009738	0	0	0.00586378
GC_00009739	0	0	0.00586378
GC_00009740	0	0	0.00586378
GC_00009741	0	0	0.00586378
GC_00009742	0	0	0.00586378
GC_00009743	0	0	0.00586378
GC_00009744	0.0122797	0.00382381	0.0283581	cloud
GC_00009745	0	0	0.00586378
GC_00009746	0	0	0.00586378
GC_00009747	0	0	0.00586378
GC_00009748	0	0	0.00586378
GC_00009749	0	0	0.00586378
GC_00009750	0	0	0.00586378
GC_00009751	0	0	0.00586378
GC_00009752	0	0	0.00586378
GC_00009753	0	0	0.00586378
GC_00009754	0	0	0.00586378
GC_00009755	0.0122797	0.00382381	0.0283581	cloud
GC_00009756	0	0	0.00586378
GC_00009757	0.00917333	0.002287	0.023661	cloud
GC_00009758	0	0	0.00586378
GC_00009759	0	0	0.00586378
GC_00009760	0.0153586	0.00552729	0.0327992	cloud
GC_00009761	0.0122548	0.00381604	0.0283005	cloud
GC_00009762	0	0	0.00586378
GC_00009763	0	0	0.00586378
GC_00009764	0	0	0.00586378
GC_00009765	0	0	0.00586378
GC_00009766	0	0	0.00586378
GC_00009767	0	0	0.00586378
GC_00009768	0.015308	0.0055091	0.0326908	cloud
GC_00009769	0	0	0.00586378
GC_00009770	0	0	0.00586378
GC_00009771	0.00305918	0.000174651	0.0134122	cloud
GC_00009772	0	0	0.00586378
GC_00009773	0	0	0.00586378
GC_00009774	0	0	0.00586378
GC_00009775	0	0	0.00586378
GC_00009776	0	0	0.00586378
GC_00009777	0	0	0.00586378
GC_00009778	0.00916468	0.00228485	0.0236386	cloud
GC_00009779	0	0	0.00586378
GC_00009780	0.0122797	0.00382381	0.0283581	cloud
GC_00009781	0	0	0.00586378
GC_00009782	0	0	0.00586378
GC_00009783	0	0	0.00586378
GC_00009784	0	0	0.00586378
GC_00009785	0	0	0.00586378
GC_00009786	0	0	0.00586378
GC_00009787	0.0122197	0.00380511	0.0282192	cloud
GC_00009788	0.0122797	0.00382381	0.0283581	cloud
GC_00009789	0	0	0.00586378
GC_00009790	0	0	0.00586378
GC_00009791	0	0	0.00586378
GC_00009792	0	0	0.00586378
GC_00009793	0	0	0.00586378
GC_00009794	0	0	0.00586378
GC_00009795	0	0	0.00586378
GC_00009796	0	0	0.00586378
GC_00009797	0	0	0.00586378
GC_00009798	0	0	0.00586378
GC_00009799	0	0	0.00586378
GC_00009800	0	0	0.00586378
GC_00009801	0	0	0.00586378
GC_00009802	0	0	0.00586378
GC_00009803	0.0153586	0.00552729	0.0327992	cloud
GC_00009804	0	0	0.00586378
GC_00009805	0	0	0.00586378
GC_00009806	0	0	0.00586378
GC_00009807	0	0	0.00586378
GC_00009808	0	0	0.00586378
GC_00009809	0	0	0.00586378
GC_00009810	0	0	0.00586378
GC_00009811	0	0	0.00586378
GC_00009812	0	0	0.00586378
GC_00009813	0	0	0.00586378
GC_00009814	0.0153483	0.00552357	0.032777	cloud
GC_00009815	0	0	0.00586378
GC_00009816	0.0153156	0.00551181	0.0327074	cloud
GC_00009817	0	0	0.00586378
GC_00009818	0	0	0.00586378
GC_00009819	0	0	0.00586378
GC_00009820	0	0	0.00586378
GC_00009821	0	0	0.00586378
GC_00009822	0	0	0.00586378
GC_00009823	0	0	0.00586378
GC_00009824	0	0	0.00586378
GC_00009825	0	0	0.00586378
GC_00009826	0	0	0.00586378
GC_00009827	0.0153533	0.00552538	0.0327878	cloud
GC_00009828	0	0	0.00586378
GC_00009829	0	0	0.00586378
GC_00009830	0	0	0.00586378
GC_00009831	0	0	0.00586378
GC_00009832	0.0122796	0.00382378	0.0283579	cloud
GC_00009833	0	0	0.00586378
GC_00009834	0	0	0.00586378
GC_00009835	0	0	0.00586378
GC_00009836	0	0	0.00586378
GC_00009837	0	0	0.00586378
GC_00009838	0	0	0.00586378
GC_00009839	0	0	0.00586378
GC_00009840	0	0	0.00586378
GC_00009841	0	0	0.00586378
GC_00009842	0	0	0.00586378
GC_00009843	0	0	0.00586378
GC_00009844	0.0152989	0.00550583	0.0326714	cloud
GC_00009845	0	0	0.00586378
GC_00009846	0.00305928	0.000174657	0.0134127	cloud
GC_00009847	0	0	0.00586378
GC_00009848	0	0	0.00586378
GC_00009849	0	0	0.00586378
GC_00009850	0	0	0.00586378
GC_00009851	0	0	0.00586378
GC_00009852	0	0	0.00586378
GC_00009853	0.0153586	0.00552729	0.0327992	cloud
GC_00009854	0	0	0.00586378
GC_00009855	0	0	0.00586378
GC_00009856	0	0	0.00586378
GC_00009857	0	0	0.00586378
GC_00009858	0	0	0.00586378
GC_00009859	0	0	0.00586378
GC_00009860	0	0	0.00586378
GC_00009861	0	0	0.00586378
GC_00009862	0	0	0.00586378
GC_00009863	0	0	0.00586378
GC_00009864	0.0152971	0.00550512	0.032668	cloud
GC_00009865	0.0122548	0.00381604	0.0283005	cloud
GC_00009866	0	0	0.00586378
GC_00009867	0	0	0.00586378
GC_00009868	0	0	0.00586378
GC_00009869	0	0	0.00586378
GC_00009870	0	0	0.00586378
GC_00009871	0.0153117	0.00551041	0.0326986	cloud
GC_00009872	0	0	0.00586378
GC_00009873	0	0	0.00586378
GC_00009874	0.0122456	0.00381319	0.0282792	cloud
GC_00009875	0	0	0.00586378
GC_00009876	0.0152936	0.0055039	0.0326603	cloud
GC_00009877	0	0	0.00586378
GC_00009878	0	0	0.00586378
GC_00009879	0	0	0.00586378
GC_00009880	0	0	0.00586378
GC_00009881	0.00917446	0.00228729	0.0236638	cloud
GC_00009882	0	0	0.00586378
GC_00009883	0	0	0.00586378
GC_00009884	0	0	0.00586378
GC_00009885	0	0	0.00586378
GC_00009886	0	0	0.00586378
GC_00009887	0	0	0.00586378
GC_00009888	0	0	0.00586378
GC_00009889	0	0	0.00586378
GC_00009890	0	0	0.00586378
GC_00009891	0.0153199	0.00551335	0.0327162	cloud
GC_00009892	0	0	0.00586378
GC_00009893	0	0	0.00586378
GC_00009894	0.0122797	0.00382381	0.0283581	cloud
GC_00009895	0	0	0.00586378
GC_00009896	0	0	0.00586378
GC_00009897	0.0091789	0.00228839	0.0236753	cloud
GC_00009898	0	0	0.00586378
GC_00009899	0	0	0.00586378
GC_00009900	0	0	0.00586378
GC_00009901	0.00916958	0.00228607	0.0236512	cloud
GC_00009902	0	0	0.00586378
GC_00009903	0	0	0.00586378
GC_00009904	0	0	0.00586378
GC_00009905	0	0	0.00586378
GC_00009906	0	0	0.00586378
GC_00009907	0.0153081	0.00550914	0.0326911	cloud
GC_00009908	0	0	0.00586378
GC_00009909	0	0	0.00586378
GC_00009910	0	0	0.00586378
GC_00009911	0	0	0.00586378
GC_00009912	0	0	0.00586378
GC_00009913	0	0	0.00586378
GC_00009914	0	0	0.00586378
GC_00009915	0	0	0.00586378
GC_00009916	0	0	0.00586378
GC_00009917	0	0	0.00586378
GC_00009918	0.00919281	0.00229186	0.0237112	cloud
GC_00009919	0	0	0.00586378
GC_00009920	0	0	0.00586378
GC_00009921	0	0	0.00586378
GC_00009922	0	0	0.00586378
GC_00009923	0	0	0.00586378
GC_00009924	0	0	0.00586378
GC_00009925	0	0	0.00586378
GC_00009926	0	0	0.00586378
GC_00009927	0	0	0.00586378
GC_00009928	0	0	0.00586378
GC_00009929	0	0	0.00586378
GC_00009930	0	0	0.00586378
GC_00009931	0	0	0.00586378
GC_00009932	0	0	0.00586378
GC_00009933	0	0	0.00586378
GC_00009934	0.0153091	0.0055095	0.0326933	cloud
GC_00009935	0	0	0.00586378
GC_00009936	0.0122538	0.00381576	0.0282984	cloud
GC_00009937	0	0	0.00586378
GC_00009938	0.0152646	0.00549347	0.0325985	cloud
GC_00009939	0	0	0.00586378
GC_00009940	0	0	0.00586378
GC_00009941	0	0	0.00586378
GC_00009942	0	0	0.00586378
GC_00009943	0.0152923	0.00550342	0.0326577	cloud
GC_00009944	0.012237	0.00381048	0.0282594	cloud
GC_00009945	0.0153148	0.00551155	0.0327054	cloud
GC_00009946	0	0	0.00586378
GC_00009947	0	0	0.00586378
GC_00009948	0	0	0.00586378
GC_00009949	0	0	0.00586378
GC_00009950	0	0	0.00586378
GC_00009951	0	0	0.00586378
GC_00009952	0	0	0.00586378
GC_00009953	0.0152971	0.00550512	0.032668	cloud
GC_00009954	0	0	0.00586378
GC_00009955	0	0	0.00586378
GC_00009956	0	0	0.00586378
GC_00009957	0	0	0.00586378
GC_00009958	0	0	0.00586378
GC_00009959	0	0	0.00586378
GC_00009960	0	0	0.00586378
GC_00009961	0.00306093	0.000174747	0.0134196	cloud
GC_00009962	0	0	0.00586378
GC_00009963	0.0122342	0.00380966	0.0282529	cloud
GC_00009964	0	0	0.00586378
GC_00009965	0	0	0.00586378
GC_00009966	0.0153559	0.00552631	0.0327934	cloud
GC_00009967	0	0	0.00586378
GC_00009968	0	0	0.00586378
GC_00009969	0	0	0.00586378
GC_00009970	0.0152636	0.00549308	0.0325962	cloud
GC_00009971	0	0	0.00586378
GC_00009972	0	0	0.00586378
GC_00009973	0	0	0.00586378
GC_00009974	0	0	0.00586378
GC_00009975	0	0	0.00586378
GC_00009976	0.0153247	0.0055151	0.0327265	cloud
GC_00009977	0	0	0.00586378
GC_00009978	0	0	0.00586378
GC_00009979	0	0	0.00586378
GC_00009980	0.00306007	0.0001747	0.013416	cloud
GC_00009981	0	0	0.00586378
GC_00009982	0	0	0.00586378
GC_00009983	0	0	0.00586378
GC_00009984	0	0	0.00586378
GC_00009985	0	0	0.00586378
GC_00009986	0	0	0.00586378
GC_00009987	0.00306232	0.000174824	0.0134255	cloud
GC_00009988	0	0	0.00586378
GC_00009989	0	0	0.00586378
GC_00009990	0.0122594	0.00381751	0.0283113	cloud
GC_00009991	0	0	0.00586378
GC_00009992	0	0	0.00586378
GC_00009993	0.00917007	0.00228619	0.0236526	cloud
GC_00009994	0	0	0.00586378
GC_00009995	0	0	0.00586378
GC_00009996	0	0	0.00586378
GC_00009997	0	0	0.00586378
GC_00009998	0.0122639	0.00381891	0.0283215	cloud
GC_00009999	0	0	0.00586378
GC_00010000	0.012213	0.00380301	0.0282037	cloud
GC_00010001	0	0	0.00586378
GC_00010002	0	0	0.00586378
GC_00010003	0	0	0.00586378
GC_00010004	0	0	0.00586378
GC_00010005	0	0	0.00586378
GC_00010006	0	0	0.00586378
GC_00010007	0.0152981	0.00550553	0.0326697	cloud
GC_00010008	0	0	0.00586378
GC_00010009	0	0	0.00586378
GC_00010010	0.0152807	0.00549925	0.0326326	cloud
GC_00010011	0	0	0.00586378
GC_00010012	0	0	0.00586378
GC_00010013	0.0091787	0.00228834	0.0236748	cloud
GC_00010014	0	0	0.00586378
GC_00010015	0	0	0.00586378
GC_00010016	0	0	0.00586378
GC_00010017	0	0	0.00586378
GC_00010018	0	0	0.00586378
GC_00010019	0	0	0.00586378
GC_00010020	0.0122757	0.00382259	0.028349	cloud
GC_00010021	0	0	0.00586378
GC_00010022	0.00613035	0.00102104	0.0188382	cloud
GC_00010023	0	0	0.00586378
GC_00010024	0	0	0.00586378
GC_00010025	0	0	0.00586378
GC_00010026	0	0	0.00586378
GC_00010027	0	0	0.00586378
GC_00010028	0.00306093	0.000174747	0.0134196	cloud
GC_00010029	0	0	0.00586378
GC_00010030	0	0	0.00586378
GC_00010031	0.00612201	0.00101971	0.0188136	cloud
GC_00010032	0	0	0.00586378
GC_00010033	0.0122278	0.00380764	0.028238	cloud
GC_00010034	0	0	0.00586378
GC_00010035	0	0	0.00586378
GC_00010036	0	0	0.00586378
GC_00010037	0	0	0.00586378
GC_00010038	0	0	0.00586378
GC_00010039	0.0153197	0.00551331	0.032716	cloud
GC_00010040	0.0153474	0.00552325	0.0327751	cloud
GC_00010041	0	0	0.00586378
GC_00010042	0.015315	0.00551159	0.0327057	cloud
GC_00010043	0	0	0.00586378
GC_00010044	0.0153249	0.00551517	0.032727	cloud
GC_00010045	0.012256	0.00381643	0.0283031	cloud
GC_00010046	0.0152514	0.00548869	0.0325701	cloud
GC_00010047	0	0	0.00586378
GC_00010048	0	0	0.00586378
GC_00010049	0.0122215	0.00380568	0.0282234	cloud
GC_00010050	0.00918647	0.00229028	0.0236948	cloud
GC_00010051	0	0	0.00586378
GC_00010052	0.00918055	0.0022888	0.0236796	cloud
GC_00010053	0	0	0.00586378
GC_00010054	0	0	0.00586378
GC_00010055	0	0	0.00586378
GC_00010056	0	0	0.00586378
GC_00010057	0	0	0.00586378
GC_00010058	0.0152729	0.00549645	0.032616	cloud
GC_00010059	0	0	0.00586378
GC_00010060	0	0	0.00586378
GC_00010061	0	0	0.00586378
GC_00010062	0	0	0.00586378
GC_00010063	0	0	0.00586378
GC_00010064	0	0	0.00586378
GC_00010065	0	0	0.00586378
GC_00010066	0	0	0.00586378
GC_00010067	0	0	0.00586378
GC_00010068	0	0	0.00586378
GC_00010069	0	0	0.00586378
GC_00010070	0.00917448	0.00228729	0.0236639	cloud
GC_00010071	0	0	0.00586378
GC_00010072	0	0	0.00586378
GC_00010073	0	0	0.00586378
GC_00010074	0.0152673	0.00549442	0.032604	cloud
GC_00010075	0	0	0.00586378
GC_00010076	0	0	0.00586378
GC_00010077	0	0	0.00586378
GC_00010078	0	0	0.00586378
GC_00010079	0	0	0.00586378
GC_00010080	0	0	0.00586378
GC_00010081	0	0	0.00586378
GC_00010082	0.0122521	0.00381522	0.0282942	cloud
GC_00010083	0	0	0.00586378
GC_00010084	0	0	0.00586378
GC_00010085	0	0	0.00586378
GC_00010086	0	0	0.00586378
GC_00010087	0	0	0.00586378
GC_00010088	0.00919281	0.00229186	0.0237112	cloud
GC_00010089	0	0	0.00586378
GC_00010090	0	0	0.00586378
GC_00010091	0	0	0.00586378
GC_00010092	0	0	0.00586378
GC_00010093	0.0152821	0.00549978	0.0326356	cloud
GC_00010094	0	0	0.00586378
GC_00010095	0	0	0.00586378
GC_00010096	0	0	0.00586378
GC_00010097	0.00917756	0.00228806	0.0236718	cloud
GC_00010098	0.00917588	0.00228764	0.0236675	cloud
GC_00010099	0.0091545	0.00228231	0.0236125	cloud
GC_00010100	0	0	0.00586378
GC_00010101	0	0	0.00586378
GC_00010102	0.00612387	0.00102001	0.0188191	cloud
GC_00010103	0	0	0.00586378
GC_00010104	0	0	0.00586378
GC_00010105	0.00305883	0.000174632	0.0134107	cloud
GC_00010106	0.0122233	0.00380623	0.0282276	cloud
GC_00010107	0.0122322	0.003809	0.0282482	cloud
GC_00010108	0	0	0.00586378
GC_00010109	0.00917179	0.00228662	0.023657	cloud
GC_00010110	0	0	0.00586378
GC_00010111	0	0	0.00586378
GC_00010112	0	0	0.00586378
GC_00010113	0.0122459	0.00381328	0.0282797	cloud
GC_00010114	0.0153155	0.00551178	0.032707	cloud
GC_00010115	0	0	0.00586378
GC_00010116	0.0153096	0.00550968	0.0326943	cloud
GC_00010117	0.0091908	0.00229136	0.023706	cloud
GC_00010118	0	0	0.00586378
GC_00010119	0	0	0.00586378
GC_00010120	0	0	0.00586378
GC_00010121	0.0122338	0.00380952	0.0282519	cloud
GC_00010122	0	0	0.00586378
GC_00010123	0	0	0.00586378
GC_00010124	0.0122708	0.00382104	0.0283375	cloud
GC_00010125	0.00918357	0.00228956	0.0236873	cloud
GC_00010126	0.0122414	0.00381188	0.0282693	cloud
GC_00010127	0.00612238	0.00101977	0.0188147	cloud
GC_00010128	0.00306029	0.000174712	0.0134169	cloud
GC_00010129	0	0	0.00586378
GC_00010130	0	0	0.00586378
GC_00010131	0.0153302	0.00551708	0.0327383	cloud
GC_00010132	0.0091908	0.00229136	0.023706	cloud
GC_00010133	0.01224	0.00381145	0.0282662	cloud
GC_00010134	0.00612164	0.00101965	0.0188125	cloud
GC_00010135	0.0152716	0.00549596	0.0326133	cloud
GC_00010136	0.0122009	0.00379924	0.0281761	cloud
GC_00010137	0.00917361	0.00228707	0.0236618	cloud
GC_00010138	0.00918306	0.00228943	0.023686	cloud
GC_00010139	0.00610966	0.00101774	0.0187773	cloud
GC_00010140	0	0	0.00586378
GC_00010141	0	0	0.00586378
GC_00010142	0	0	0.00586378
GC_00010143	0	0	0.00586378
GC_00010144	0.0091677	0.0022856	0.0236464	cloud
GC_00010145	0	0	0.00586378
GC_00010146	0.0122505	0.00381473	0.0282906	cloud
GC_00010147	0.00613035	0.00102104	0.0188382	cloud
GC_00010148	0.0153093	0.00550956	0.0326936	cloud
GC_00010149	0.0122392	0.00381122	0.0282645	cloud
GC_00010150	0	0	0.00586378
GC_00010151	0.00916746	0.00228554	0.0236459	cloud
GC_00010152	0	0	0.00586378
GC_00010153	0	0	0.00586378
GC_00010154	0.0153187	0.00551294	0.032714	cloud
GC_00010155	0	0	0.00586378
GC_00010156	0.00306056	0.000174727	0.0134181	cloud
GC_00010157	0.0122444	0.00381281	0.0282763	cloud
GC_00010158	0.00306019	0.000174707	0.0134165	cloud
GC_00010159	0.00918853	0.0022908	0.0237001	cloud
GC_00010160	0.00610861	0.00101757	0.0187742	cloud
GC_00010161	0.0122198	0.00380513	0.0282196	cloud
GC_00010162	0.0122571	0.00381677	0.0283057	cloud
GC_00010163	0	0	0.00586378
GC_00010164	0	0	0.00586378
GC_00010165	0	0	0.00586378
GC_00010166	0	0	0.00586378
GC_00010167	0.00612165	0.00101966	0.0188125	cloud
GC_00010168	0.00611967	0.00101934	0.0188067	cloud
GC_00010169	0.00306292	0.000174858	0.0134281	cloud
GC_00010170	0.00612663	0.00102045	0.0188272	cloud
GC_00010171	0	0	0.00586378
GC_00010172	0.00306288	0.000174855	0.0134279	cloud
GC_00010173	0.015323	0.00551448	0.0327229	cloud
GC_00010174	0	0	0.00586378
GC_00010175	0.00917342	0.00228703	0.0236611	cloud
GC_00010176	0	0	0.00586378
GC_00010177	0	0	0.00586378
GC_00010178	0.0091838	0.00228962	0.0236879	cloud
GC_00010179	0	0	0.00586378
GC_00010180	0.00919445	0.00229227	0.0237154	cloud
GC_00010181	0.00918763	0.00229057	0.0236978	cloud
GC_00010182	0.0122415	0.00381191	0.0282695	cloud
GC_00010183	0	0	0.00586378
GC_00010184	0.00916977	0.00228612	0.0236518	cloud
GC_00010185	0	0	0.00586378
GC_00010186	0.0122203	0.0038053	0.0282208	cloud
GC_00010187	0	0	0.00586378
GC_00010188	0	0	0.00586378
GC_00010189	0	0	0.00586378
GC_00010190	0.0152911	0.005503	0.032655	cloud
GC_00010191	0	0	0.00586378
GC_00010192	0.0152688	0.00549494	0.0326072	cloud
GC_00010193	0	0	0.00586378
GC_00010194	0.00305691	0.000174526	0.0134026	cloud
GC_00010195	0	0	0.00586378
GC_00010196	0	0	0.00586378
GC_00010197	0	0	0.00586378
GC_00010198	0	0	0.00586378
GC_00010199	0.00917538	0.00228752	0.0236662	cloud
GC_00010200	0	0	0.00586378
GC_00010201	0	0	0.00586378
GC_00010202	0	0	0.00586378
GC_00010203	0	0	0.00586378
GC_00010204	0	0	0.00586378
GC_00010205	0	0	0.00586378
GC_00010206	0	0	0.00586378
GC_00010207	0.00611439	0.00101849	0.0187912	cloud
GC_00010208	0	0	0.00586378
GC_00010209	0	0	0.00586378
GC_00010210	0.00916574	0.00228511	0.0236414	cloud
GC_00010211	0	0	0.00586378
GC_00010212	0.0122322	0.00380902	0.0282481	cloud
GC_00010213	0	0	0.00586378
GC_00010214	0.00305884	0.000174632	0.0134108	cloud
GC_00010215	0	0	0.00586378
GC_00010216	0.0153292	0.00551671	0.0327361	cloud
GC_00010217	0.00917138	0.00228652	0.0236559	cloud
GC_00010218	0.00611934	0.00101929	0.0188057	cloud
GC_00010219	0	0	0.00586378
GC_00010220	0.0122451	0.00381303	0.028278	cloud
GC_00010221	0.0091908	0.00229136	0.023706	cloud
GC_00010222	0.0091787	0.00228834	0.0236748	cloud
GC_00010223	0.0153299	0.00551695	0.0327376	cloud
GC_00010224	0	0	0.00586378
GC_00010225	0	0	0.00586378
GC_00010226	0	0	0.00586378
GC_00010227	0	0	0.00586378
GC_00010228	0.00306363	0.000174896	0.0134311	cloud
GC_00010229	0.00918063	0.00228882	0.0236798	cloud
GC_00010230	0.00918228	0.00228924	0.023684	cloud
GC_00010231	0	0	0.00586378
GC_00010232	0.0122223	0.00380592	0.0282254	cloud
GC_00010233	0	0	0.00586378
GC_00010234	0.0122233	0.00380623	0.0282276	cloud
GC_00010235	0	0	0.00586378
GC_00010236	0	0	0.00586378
GC_00010237	0.0122487	0.00381416	0.0282862	cloud
GC_00010238	0.0122009	0.00379924	0.0281761	cloud
GC_00010239	0.015304	0.00550766	0.0326824	cloud
GC_00010240	0.0153149	0.00551155	0.0327058	cloud
GC_00010241	0	0	0.00586378
GC_00010242	0	0	0.00586378
GC_00010243	0	0	0.00586378
GC_00010244	0	0	0.00586378
GC_00010245	0	0	0.00586378
GC_00010246	0	0	0.00586378
GC_00010247	0	0	0.00586378
GC_00010248	0	0	0.00586378
GC_00010249	0.0122553	0.00381621	0.0283015	cloud
GC_00010250	0.00306115	0.00017476	0.0134206	cloud
GC_00010251	0.00306357	0.000174893	0.0134308	cloud
GC_00010252	0	0	0.00586378
GC_00010253	0.0122436	0.00381256	0.0282745	cloud
GC_00010254	0.00612755	0.0010206	0.0188299	cloud
GC_00010255	0.012256	0.00381643	0.0283031	cloud
GC_00010256	0.00611813	0.00101909	0.0188022	cloud
GC_00010257	0	0	0.00586378
GC_00010258	0.0153181	0.00551273	0.0327125	cloud
GC_00010259	0	0	0.00586378
GC_00010260	0.0152729	0.00549645	0.032616	cloud
GC_00010261	0	0	0.00586378
GC_00010262	0.00305789	0.00017458	0.0134068	cloud
GC_00010263	0	0	0.00586378
GC_00010264	0	0	0.00586378
GC_00010265	0.00612726	0.00102055	0.0188291	cloud
GC_00010266	0.0152771	0.00549795	0.0326248	cloud
GC_00010267	0.0122128	0.00380296	0.0282034	cloud
GC_00010268	0	0	0.00586378
GC_00010269	0	0	0.00586378
GC_00010270	0.00306035	0.000174715	0.0134172	cloud
GC_00010271	0	0	0.00586378
GC_00010272	0.00917009	0.0022862	0.0236526	cloud
GC_00010273	0.00306019	0.000174707	0.0134165	cloud
GC_00010274	0	0	0.00586378
GC_00010275	0	0	0.00586378
GC_00010276	0	0	0.00586378
GC_00010277	0	0	0.00586378
GC_00010278	0	0	0.00586378
GC_00010279	0	0	0.00586378
GC_00010280	0	0	0.00586378
GC_00010281	0	0	0.00586378
GC_00010282	0.00612661	0.00102045	0.0188271	cloud
GC_00010283	0.00611747	0.00101899	0.0188002	cloud
GC_00010284	0.00919066	0.00229133	0.0237056	cloud
GC_00010285	0	0	0.00586378
GC_00010286	0	0	0.00586378
GC_00010287	0	0	0.00586378
GC_00010288	0	0	0.00586378
GC_00010289	0.00612239	0.00101977	0.0188147	cloud
GC_00010290	0.012216	0.00380395	0.0282109	cloud
GC_00010291	0.00611895	0.00101922	0.0188046	cloud
GC_00010292	0	0	0.00586378
GC_00010293	0.00916592	0.00228516	0.0236418	cloud
GC_00010294	0	0	0.00586378
GC_00010295	0	0	0.00586378
GC_00010296	0.0152685	0.00549485	0.0326068	cloud
GC_00010297	0	0	0.00586378
GC_00010298	0.00916113	0.00228396	0.0236296	cloud
GC_00010299	0	0	0.00586378
GC_00010300	0	0	0.00586378
GC_00010301	0.00612239	0.00101977	0.0188147	cloud
GC_00010302	0	0	0.00586378
GC_00010303	0.00917894	0.00228841	0.0236753	cloud
GC_00010304	0.00306115	0.00017476	0.0134206	cloud
GC_00010305	0	0	0.00586378
GC_00010306	0.00917261	0.00228683	0.023659	cloud
GC_00010307	0	0	0.00586378
GC_00010308	0.00916074	0.00228386	0.0236286	cloud
GC_00010309	0	0	0.00586378
GC_00010310	0.0122092	0.00380184	0.0281951	cloud
GC_00010311	0	0	0.00586378
GC_00010312	0.0122494	0.00381438	0.0282881	cloud
GC_00010313	0	0	0.00586378
GC_00010314	0	0	0.00586378
GC_00010315	0	0	0.00586378
GC_00010316	0.00918746	0.00229053	0.0236973	cloud
GC_00010317	0	0	0.00586378
GC_00010318	0	0	0.00586378
GC_00010319	0.0122198	0.00380513	0.0282196	cloud
GC_00010320	0.0122649	0.00381922	0.0283239	cloud
GC_00010321	0.00306036	0.000174716	0.0134172	cloud
GC_00010322	0.0122443	0.00381278	0.028276	cloud
GC_00010323	0	0	0.00586378
GC_00010324	0	0	0.00586378
GC_00010325	0	0	0.00586378
GC_00010326	0.00917773	0.0022881	0.0236722	cloud
GC_00010327	0.0122075	0.0038013	0.0281913	cloud
GC_00010328	0	0	0.00586378
GC_00010329	0	0	0.00586378
GC_00010330	0.00306083	0.000174742	0.0134192	cloud
GC_00010331	0	0	0.00586378
GC_00010332	0.0153285	0.00551645	0.0327346	cloud
GC_00010333	0.00612313	0.00101989	0.0188169	cloud
GC_00010334	0	0	0.00586378
GC_00010335	0	0	0.00586378
GC_00010336	0	0	0.00586378
GC_00010337	0	0	0.00586378
GC_00010338	0.0122194	0.00380503	0.0282187	cloud
GC_00010339	0.0122293	0.00380811	0.0282417	cloud
GC_00010340	0.00916873	0.00228585	0.0236492	cloud
GC_00010341	0.0061076	0.00101741	0.0187712	cloud
GC_00010342	0	0	0.00586378
GC_00010343	0.00610397	0.00101683	0.0187606	cloud
GC_00010344	0	0	0.00586378
GC_00010345	0	0	0.00586378
GC_00010346	0.01224	0.00381144	0.0282662	cloud
GC_00010347	0.00612469	0.00102014	0.0188215	cloud
GC_00010348	0.00306226	0.000174821	0.0134253	cloud
GC_00010349	0	0	0.00586378
GC_00010350	0	0	0.00586378
GC_00010351	0	0	0.00586378
GC_00010352	0	0	0.00586378
GC_00010353	0	0	0.00586378
GC_00010354	0.0153446	0.00552227	0.0327692	cloud
GC_00010355	0	0	0.00586378
GC_00010356	0.00306105	0.000174754	0.0134201	cloud
GC_00010357	0	0	0.00586378
GC_00010358	0	0	0.00586378
GC_00010359	0	0	0.00586378
GC_00010360	0	0	0.00586378
GC_00010361	0.00918606	0.00229018	0.0236937	cloud
GC_00010362	0	0	0.00586378
GC_00010363	0	0	0.00586378
GC_00010364	0.0061228	0.00101984	0.0188159	cloud
GC_00010365	0.0122092	0.00380184	0.0281951	cloud
GC_00010366	0.0152454	0.00548652	0.0325577	cloud
GC_00010367	0	0	0.00586378
GC_00010368	0.00611371	0.00101839	0.0187891	cloud
GC_00010369	0	0	0.00586378
GC_00010370	0.00612744	0.00102058	0.0188296	cloud
GC_00010371	0.00612505	0.0010202	0.0188225	cloud
GC_00010372	0	0	0.00586378
GC_00010373	0	0	0.00586378
GC_00010374	0.0122249	0.00380673	0.0282312	cloud
GC_00010375	0.0122564	0.00381657	0.0283042	cloud
GC_00010376	0	0	0.00586378
GC_00010377	0.00919066	0.00229133	0.0237056	cloud
GC_00010378	0.00611376	0.0010184	0.0187893	cloud
GC_00010379	0	0	0.00586378
GC_00010380	0.00612978	0.00102095	0.0188365	cloud
GC_00010381	0.00611763	0.00101901	0.0188007	cloud
GC_00010382	0	0	0.00586378
GC_00010383	0	0	0.00586378
GC_00010384	0	0	0.00586378
GC_00010385	0	0	0.00586378
GC_00010386	0.0153329	0.00551803	0.032744	cloud
GC_00010387	0.0153169	0.0055123	0.0327099	cloud
GC_00010388	0	0	0.00586378
GC_00010389	0.0122301	0.00380835	0.0282432	cloud
GC_00010390	0	0	0.00586378
GC_00010391	0	0	0.00586378
GC_00010392	0.00611829	0.00101912	0.0188026	cloud
GC_00010393	0.00919273	0.00229184	0.023711	cloud
GC_00010394	0.0153039	0.00550759	0.0326822	cloud
GC_00010395	0	0	0.00586378
GC_00010396	0.00918222	0.00228922	0.0236838	cloud
GC_00010397	0	0	0.00586378
GC_00010398	0.00919348	0.00229203	0.0237129	cloud
GC_00010399	0.00916602	0.00228518	0.0236421	cloud
GC_00010400	0.00611456	0.00101852	0.0187916	cloud
GC_00010401	0	0	0.00586378
GC_00010402	0	0	0.00586378
GC_00010403	0	0	0.00586378
GC_00010404	0.0152982	0.00550555	0.0326699	cloud
GC_00010405	0	0	0.00586378
GC_00010406	0	0	0.00586378
GC_00010407	0	0	0.00586378
GC_00010408	0	0	0.00586378
GC_00010409	0.0061157	0.00101871	0.018795	cloud
GC_00010410	0	0	0.00586378
GC_00010411	0.0153029	0.00550723	0.03268	cloud
GC_00010412	0	0	0.00586378
GC_00010413	0	0	0.00586378
GC_00010414	0	0	0.00586378
GC_00010415	0.012249	0.00381425	0.0282869	cloud
GC_00010416	0	0	0.00586378
GC_00010417	0	0	0.00586378
GC_00010418	0.00610861	0.00101757	0.0187742	cloud
GC_00010419	0.0122212	0.00380558	0.0282228	cloud
GC_00010420	0.00612661	0.00102045	0.0188271	cloud
GC_00010421	0.00306068	0.000174734	0.0134186	cloud
GC_00010422	0	0	0.00586378
GC_00010423	0	0	0.00586378
GC_00010424	0.0153128	0.00551083	0.0327011	cloud
GC_00010425	0	0	0.00586378
GC_00010426	0	0	0.00586378
GC_00010427	0	0	0.00586378
GC_00010428	0.00612887	0.00102081	0.0188338	cloud
GC_00010429	0	0	0.00586378
GC_00010430	0.012249	0.00381425	0.0282869	cloud
GC_00010431	0.00919066	0.00229133	0.0237056	cloud
GC_00010432	0.00918746	0.00229053	0.0236973	cloud
GC_00010433	0	0	0.00586378
GC_00010434	0.0153087	0.00550935	0.0326924	cloud
GC_00010435	0.00917164	0.00228659	0.0236565	cloud
GC_00010436	0	0	0.00586378
GC_00010437	0.00917009	0.0022862	0.0236526	cloud
GC_00010438	0.00917692	0.0022879	0.0236702	cloud
GC_00010439	0	0	0.00586378
GC_00010440	0	0	0.00586378
GC_00010441	0	0	0.00586378
GC_00010442	0.0152603	0.00549189	0.0325895	cloud
GC_00010443	0	0	0.00586378
GC_00010444	0.0091784	0.00228827	0.023674	cloud
GC_00010445	0.00918364	0.00228958	0.0236875	cloud
GC_00010446	0	0	0.00586378
GC_00010447	0.0122224	0.00380595	0.0282257	cloud
GC_00010448	0.0122092	0.00380184	0.0281951	cloud
GC_00010449	0.0153009	0.00550653	0.0326757	cloud
GC_00010450	0	0	0.00586378
GC_00010451	0.0122018	0.00379951	0.028178	cloud
GC_00010452	0	0	0.00586378
GC_00010453	0	0	0.00586378
GC_00010454	0	0	0.00586378
GC_00010455	0	0	0.00586378
GC_00010456	0.00611795	0.00101906	0.0188016	cloud
GC_00010457	0.0152992	0.00550592	0.0326721	cloud
GC_00010458	0.00611922	0.00101927	0.0188054	cloud
GC_00010459	0.0122436	0.00381257	0.0282745	cloud
GC_00010460	0.00918732	0.00229049	0.023697	cloud
GC_00010461	0	0	0.00586378
GC_00010462	0.00918027	0.00228874	0.0236788	cloud
GC_00010463	0	0	0.00586378
GC_00010464	0	0	0.00586378
GC_00010465	0.0152913	0.00550308	0.0326553	cloud
GC_00010466	0	0	0.00586378
GC_00010467	0.00917563	0.00228758	0.0236669	cloud
GC_00010468	0	0	0.00586378
GC_00010469	0.0122231	0.00380618	0.0282272	cloud
GC_00010470	0	0	0.00586378
GC_00010471	0	0	0.00586378
GC_00010472	0.0153258	0.00551548	0.0327288	cloud
GC_00010473	0.0061194	0.0010193	0.0188059	cloud
GC_00010474	0	0	0.00586378
GC_00010475	0.00306223	0.000174819	0.0134251	cloud
GC_00010476	0	0	0.00586378
GC_00010477	0.00918357	0.00228956	0.0236873	cloud
GC_00010478	0.00306019	0.000174707	0.0134165	cloud
GC_00010479	0	0	0.00586378
GC_00010480	0.0122198	0.00380515	0.0282196	cloud
GC_00010481	0.0122284	0.00380784	0.0282396	cloud
GC_00010482	0.0152821	0.00549978	0.0326356	cloud
GC_00010483	0	0	0.00586378
GC_00010484	0.0122033	0.00379999	0.0281816	cloud
GC_00010485	0	0	0.00586378
GC_00010486	0.0061226	0.00101981	0.0188153	cloud
GC_00010487	0.00918301	0.00228942	0.0236859	cloud
GC_00010488	0.0122607	0.0038179	0.0283141	cloud
GC_00010489	0.0122394	0.00381127	0.0282648	cloud
GC_00010490	0	0	0.00586378
GC_00010491	0.00918629	0.00229024	0.0236944	cloud
GC_00010492	0.00918416	0.00228971	0.0236889	cloud
GC_00010493	0.00306174	0.000174792	0.0134231	cloud
GC_00010494	0	0	0.00586378
GC_00010495	0.00919796	0.00229314	0.0237245	cloud
GC_00010496	0.00612224	0.00101975	0.0188143	cloud
GC_00010497	0.0153031	0.00550733	0.0326804	cloud
GC_00010498	0.00612421	0.00102006	0.0188201	cloud
GC_00010499	0.0153102	0.00550987	0.0326957	cloud
GC_00010500	0.00917979	0.00228862	0.0236775	cloud
GC_00010501	0.00919066	0.00229133	0.0237056	cloud
GC_00010502	0	0	0.00586378
GC_00010503	0	0	0.00586378
GC_00010504	0.0122448	0.00381294	0.0282774	cloud
GC_00010505	0	0	0.00586378
GC_00010506	0	0	0.00586378
GC_00010507	0.0152875	0.0055017	0.0326471	cloud
GC_00010508	0	0	0.00586378
GC_00010509	0.0153041	0.0055077	0.0326826	cloud
GC_00010510	0	0	0.00586378
GC_00010511	0	0	0.00586378
GC_00010512	0	0	0.00586378
GC_00010513	0.0153385	0.00552006	0.0327561	cloud
GC_00010514	0	0	0.00586378
GC_00010515	0.0030613	0.000174768	0.0134212	cloud
GC_00010516	0.0091638	0.00228463	0.0236363	cloud
GC_00010517	0.0122676	0.00382004	0.02833	cloud
GC_00010518	0	0	0.00586378
GC_00010519	0.00306056	0.000174727	0.0134181	cloud
GC_00010520	0.0030582	0.000174597	0.0134081	cloud
GC_00010521	0.00306226	0.000174821	0.0134253	cloud
GC_00010522	0	0	0.00586378
GC_00010523	0	0	0.00586378
GC_00010524	0	0	0.00586378
GC_00010525	0	0	0.00586378
GC_00010526	0.0122567	0.00381665	0.0283048	cloud
GC_00010527	0.00918146	0.00228903	0.0236819	cloud
GC_00010528	0.00916757	0.00228557	0.0236461	cloud
GC_00010529	0.00306132	0.000174769	0.0134213	cloud
GC_00010530	0.00612428	0.00102007	0.0188202	cloud
GC_00010531	0	0	0.00586378
GC_00010532	0.0152954	0.00550457	0.0326641	cloud
GC_00010533	0.00306019	0.000174707	0.0134165	cloud
GC_00010534	0.00611503	0.0010186	0.0187931	cloud
GC_00010535	0	0	0.00586378
GC_00010536	0.0152797	0.00549889	0.0326306	cloud
GC_00010537	0	0	0.00586378
GC_00010538	0	0	0.00586378
GC_00010539	0.0153128	0.00551083	0.0327011	cloud
GC_00010540	0	0	0.00586378
GC_00010541	0	0	0.00586378
GC_00010542	0	0	0.00586378
GC_00010543	0	0	0.00586378
GC_00010544	0.0153123	0.00551062	0.0327001	cloud
GC_00010545	0	0	0.00586378
GC_00010546	0	0	0.00586378
GC_00010547	0.0153139	0.00551121	0.0327034	cloud
GC_00010548	0	0	0.00586378
GC_00010549	0	0	0.00586378
GC_00010550	0	0	0.00586378
GC_00010551	0.00306117	0.000174761	0.0134206	cloud
GC_00010552	0.00918164	0.00228908	0.0236823	cloud
GC_00010553	0	0	0.00586378
GC_00010554	0	0	0.00586378
GC_00010555	0	0	0.00586378
GC_00010556	0	0	0.00586378
GC_00010557	0	0	0.00586378
GC_00010558	0.006118	0.00101907	0.0188018	cloud
GC_00010559	0	0	0.00586378
GC_00010560	0.0122504	0.00381471	0.0282903	cloud
GC_00010561	0	0	0.00586378
GC_00010562	0	0	0.00586378
GC_00010563	0	0	0.00586378
GC_00010564	0.0153299	0.00551695	0.0327376	cloud
GC_00010565	0	0	0.00586378
GC_00010566	0.00306047	0.000174722	0.0134177	cloud
GC_00010567	0.00306363	0.000174896	0.0134311	cloud
GC_00010568	0	0	0.00586378
GC_00010569	0.012264	0.00381895	0.0283219	cloud
GC_00010570	0.00612224	0.00101975	0.0188143	cloud
GC_00010571	0	0	0.00586378
GC_00010572	0	0	0.00586378
GC_00010573	0.0153096	0.00550968	0.0326943	cloud
GC_00010574	0.00918357	0.00228956	0.0236873	cloud
GC_00010575	0	0	0.00586378
GC_00010576	0	0	0.00586378
GC_00010577	0	0	0.00586378
GC_00010578	0	0	0.00586378
GC_00010579	0.00612175	0.00101967	0.0188128	cloud
GC_00010580	0.0122609	0.00381797	0.0283147	cloud
GC_00010581	0	0	0.00586378
GC_00010582	0.00305966	0.000174677	0.0134143	cloud
GC_00010583	0.00917664	0.00228783	0.0236694	cloud
GC_00010584	0.0122235	0.0038063	0.0282281	cloud
GC_00010585	0.0152996	0.00550609	0.0326729	cloud
GC_00010586	0.00306056	0.000174727	0.0134181	cloud
GC_00010587	0	0	0.00586378
GC_00010588	0	0	0.00586378
GC_00010589	0	0	0.00586378
GC_00010590	0.00306056	0.000174727	0.0134181	cloud
GC_00010591	0.0152968	0.00550504	0.0326668	cloud
GC_00010592	0	0	0.00586378
GC_00010593	0	0	0.00586378
GC_00010594	0.00611586	0.00101873	0.0187956	cloud
GC_00010595	0	0	0.00586378
GC_00010596	0	0	0.00586378
GC_00010597	0.00611814	0.0010191	0.0188022	cloud
GC_00010598	0	0	0.00586378
GC_00010599	0.00916622	0.00228523	0.0236427	cloud
GC_00010600	0	0	0.00586378
GC_00010601	0.00612329	0.00101992	0.0188173	cloud
GC_00010602	0	0	0.00586378
GC_00010603	0.00611744	0.00101898	0.0188002	cloud
GC_00010604	0.00917328	0.00228699	0.0236608	cloud
GC_00010605	0.00611892	0.00101922	0.0188045	cloud
GC_00010606	0	0	0.00586378
GC_00010607	0.00611787	0.00101905	0.0188014	cloud
GC_00010608	0	0	0.00586378
GC_00010609	0	0	0.00586378
GC_00010610	0	0	0.00586378
GC_00010611	0.0153302	0.00551708	0.0327383	cloud
GC_00010612	0.00305537	0.000174441	0.0133962	cloud
GC_00010613	0	0	0.00586378
GC_00010614	0	0	0.00586378
GC_00010615	0.0152823	0.00549981	0.0326362	cloud
GC_00010616	0.00919086	0.00229138	0.0237061	cloud
GC_00010617	0	0	0.00586378
GC_00010618	0	0	0.00586378
GC_00010619	0	0	0.00586378
GC_00010620	0.00917339	0.00228702	0.023661	cloud
GC_00010621	0.00611308	0.00101829	0.0187873	cloud
GC_00010622	0.00306132	0.000174769	0.0134213	cloud
GC_00010623	0	0	0.00586378
GC_00010624	0	0	0.00586378
GC_00010625	0.0153031	0.00550733	0.0326804	cloud
GC_00010626	0	0	0.00586378
GC_00010627	0.0061076	0.00101741	0.0187712	cloud
GC_00010628	0.00611317	0.0010183	0.0187876	cloud
GC_00010629	0.0152769	0.00549789	0.0326244	cloud
GC_00010630	0.00306035	0.000174715	0.0134172	cloud
GC_00010631	0	0	0.00586378
GC_00010632	0.0122246	0.00380664	0.0282306	cloud
GC_00010633	0	0	0.00586378
GC_00010634	0.0122346	0.00380976	0.0282537	cloud
GC_00010635	0.00305909	0.000174646	0.0134119	cloud
GC_00010636	0.0030578	0.000174575	0.0134064	cloud
GC_00010637	0.0153022	0.005507	0.0326784	cloud
GC_00010638	0.00610816	0.0010175	0.0187728	cloud
GC_00010639	0.003061	0.000174751	0.0134199	cloud
GC_00010640	0.00916845	0.00228578	0.0236485	cloud
GC_00010641	0	0	0.00586378
GC_00010642	0	0	0.00586378
GC_00010643	0.00306059	0.000174729	0.0134182	cloud
GC_00010644	0.00919783	0.00229311	0.0237241	cloud
GC_00010645	0.00611416	0.00101846	0.0187905	cloud
GC_00010646	0	0	0.00586378
GC_00010647	0.0061226	0.00101981	0.0188153	cloud
GC_00010648	0.0091784	0.00228827	0.023674	cloud
GC_00010649	0.0153046	0.00550787	0.0326836	cloud
GC_00010650	0	0	0.00586378
GC_00010651	0.0122407	0.00381167	0.0282678	cloud
GC_00010652	0.00610764	0.00101742	0.0187713	cloud
GC_00010653	0	0	0.00586378
GC_00010654	0.00612405	0.00102004	0.0188196	cloud
GC_00010655	0.00306239	0.000174828	0.0134258	cloud
GC_00010656	0.0153031	0.00550733	0.0326805	cloud
GC_00010657	0	0	0.00586378
GC_00010658	0	0	0.00586378
GC_00010659	0.0122309	0.00380862	0.0282453	cloud
GC_00010660	0.015305	0.00550798	0.0326846	cloud
GC_00010661	0.0122451	0.00381303	0.028278	cloud
GC_00010662	0.00306026	0.000174711	0.0134168	cloud
GC_00010663	0	0	0.00586378
GC_00010664	0.00918657	0.00229031	0.0236951	cloud
GC_00010665	0	0	0.00586378
GC_00010666	0.00611487	0.00101857	0.0187926	cloud
GC_00010667	0	0	0.00586378
GC_00010668	0	0	0.00586378
GC_00010669	0.0122425	0.00381222	0.028272	cloud
GC_00010670	0	0	0.00586378
GC_00010671	0	0	0.00586378
GC_00010672	0.0122322	0.00380902	0.0282481	cloud
GC_00010673	0.00306329	0.000174878	0.0134296	cloud
GC_00010674	0	0	0.00586378
GC_00010675	0.0091849	0.00228989	0.0236907	cloud
GC_00010676	0	0	0.00586378
GC_00010677	0.00612211	0.00101973	0.0188139	cloud
GC_00010678	0	0	0.00586378
GC_00010679	0	0	0.00586378
GC_00010680	0.0061069	0.0010173	0.0187692	cloud
GC_00010681	0.015286	0.00550117	0.0326439	cloud
GC_00010682	0.0152729	0.00549645	0.032616	cloud
GC_00010683	0.00917773	0.0022881	0.0236722	cloud
GC_00010684	0	0	0.00586378
GC_00010685	0	0	0.00586378
GC_00010686	0.0122339	0.00380955	0.0282524	cloud
GC_00010687	0	0	0.00586378
GC_00010688	0	0	0.00586378
GC_00010689	0.0061261	0.00102036	0.0188256	cloud
GC_00010690	0.012237	0.00381051	0.0282593	cloud
GC_00010691	0	0	0.00586378
GC_00010692	0	0	0.00586378
GC_00010693	0	0	0.00586378
GC_00010694	0	0	0.00586378
GC_00010695	0	0	0.00586378
GC_00010696	0	0	0.00586378
GC_00010697	0	0	0.00586378
GC_00010698	0	0	0.00586378
GC_00010699	0	0	0.00586378
GC_00010700	0	0	0.00586378
GC_00010701	0	0	0.00586378
GC_00010702	0	0	0.00586378
GC_00010703	0	0	0.00586378
GC_00010704	0	0	0.00586378
GC_00010705	0	0	0.00586378
GC_00010706	0	0	0.00586378
GC_00010707	0	0	0.00586378
GC_00010708	0	0	0.00586378
GC_00010709	0	0	0.00586378
GC_00010710	0	0	0.00586378
GC_00010711	0	0	0.00586378
GC_00010712	0	0	0.00586378
GC_00010713	0	0	0.00586378
GC_00010714	0	0	0.00586378
GC_00010715	0	0	0.00586378
GC_00010716	0	0	0.00586378
GC_00010717	0	0	0.00586378
GC_00010718	0	0	0.00586378
GC_00010719	0	0	0.00586378
GC_00010720	0	0	0.00586378
GC_00010721	0	0	0.00586378
GC_00010722	0	0	0.00586378
GC_00010723	0	0	0.00586378
GC_00010724	0	0	0.00586378
GC_00010725	0	0	0.00586378
GC_00010726	0	0	0.00586378
GC_00010727	0	0	0.00586378
GC_00010728	0	0	0.00586378
GC_00010729	0	0	0.00586378
GC_00010730	0	0	0.00586378
GC_00010731	0	0	0.00586378
GC_00010732	0	0	0.00586378
GC_00010733	0	0	0.00586378
GC_00010734	0	0	0.00586378
GC_00010735	0	0	0.00586378
GC_00010736	0	0	0.00586378
GC_00010737	0	0	0.00586378
GC_00010738	0	0	0.00586378
GC_00010739	0	0	0.00586378
GC_00010740	0	0	0.00586378
GC_00010741	0	0	0.00586378
GC_00010742	0	0	0.00586378
GC_00010743	0	0	0.00586378
GC_00010744	0	0	0.00586378
GC_00010745	0	0	0.00586378
GC_00010746	0	0	0.00586378
GC_00010747	0	0	0.00586378
GC_00010748	0	0	0.00586378
GC_00010749	0	0	0.00586378
GC_00010750	0	0	0.00586378
GC_00010751	0	0	0.00586378
GC_00010752	0	0	0.00586378
GC_00010753	0	0	0.00586378
GC_00010754	0	0	0.00586378
GC_00010755	0	0	0.00586378
GC_00010756	0	0	0.00586378
GC_00010757	0	0	0.00586378
GC_00010758	0	0	0.00586378
GC_00010759	0	0	0.00586378
GC_00010760	0	0	0.00586378
GC_00010761	0	0	0.00586378
GC_00010762	0	0	0.00586378
GC_00010763	0	0	0.00586378
GC_00010764	0	0	0.00586378
GC_00010765	0	0	0.00586378
GC_00010766	0	0	0.00586378
GC_00010767	0	0	0.00586378
GC_00010768	0	0	0.00586378
GC_00010769	0	0	0.00586378
GC_00010770	0	0	0.00586378
GC_00010771	0	0	0.00586378
GC_00010772	0	0	0.00586378
GC_00010773	0	0	0.00586378
GC_00010774	0.0122464	0.00381346	0.0282811	cloud
GC_00010775	0	0	0.00586378
GC_00010776	0	0	0.00586378
GC_00010777	0	0	0.00586378
GC_00010778	0	0	0.00586378
GC_00010779	0	0	0.00586378
GC_00010780	0	0	0.00586378
GC_00010781	0	0	0.00586378
GC_00010782	0	0	0.00586378
GC_00010783	0	0	0.00586378
GC_00010784	0.0122371	0.00381055	0.0282594	cloud
GC_00010785	0.0122385	0.00381098	0.0282627	cloud
GC_00010786	0	0	0.00586378
GC_00010787	0	0	0.00586378
GC_00010788	0	0	0.00586378
GC_00010789	0	0	0.00586378
GC_00010790	0	0	0.00586378
GC_00010791	0	0	0.00586378
GC_00010792	0	0	0.00586378
GC_00010793	0	0	0.00586378
GC_00010794	0	0	0.00586378
GC_00010795	0	0	0.00586378
GC_00010796	0	0	0.00586378
GC_00010797	0.0122403	0.00381155	0.0282669	cloud
GC_00010798	0	0	0.00586378
GC_00010799	0	0	0.00586378
GC_00010800	0	0	0.00586378
GC_00010801	0	0	0.00586378
GC_00010802	0	0	0.00586378
GC_00010803	0	0	0.00586378
GC_00010804	0.012214	0.00380331	0.0282062	cloud
GC_00010805	0.0122726	0.0038216	0.0283416	cloud
GC_00010806	0.0122649	0.0038192	0.0283238	cloud
GC_00010807	0.0122796	0.00382379	0.028358	cloud
GC_00010808	0	0	0.00586378
GC_00010809	0.0122787	0.00382351	0.0283558	cloud
GC_00010810	0	0	0.00586378
GC_00010811	0	0	0.00586378
GC_00010812	0	0	0.00586378
GC_00010813	0.0122521	0.00381522	0.0282945	cloud
GC_00010814	0	0	0.00586378
GC_00010815	0	0	0.00586378
GC_00010816	0	0	0.00586378
GC_00010817	0	0	0.00586378
GC_00010818	0	0	0.00586378
GC_00010819	0	0	0.00586378
GC_00010820	0.0122521	0.00381522	0.0282945	cloud
GC_00010821	0	0	0.00586378
GC_00010822	0	0	0.00586378
GC_00010823	0.00918312	0.00228945	0.0236862	cloud
GC_00010824	0	0	0.00586378
GC_00010825	0	0	0.00586378
GC_00010826	0.0122582	0.00381712	0.0283083	cloud
GC_00010827	0	0	0.00586378
GC_00010828	0	0	0.00586378
GC_00010829	0	0	0.00586378
GC_00010830	0	0	0.00586378
GC_00010831	0	0	0.00586378
GC_00010832	0.0121935	0.00379694	0.028159	cloud
GC_00010833	0	0	0.00586378
GC_00010834	0	0	0.00586378
GC_00010835	0	0	0.00586378
GC_00010836	0	0	0.00586378
GC_00010837	0.00920165	0.00229406	0.023734	cloud
GC_00010838	0	0	0.00586378
GC_00010839	0	0	0.00586378
GC_00010840	0	0	0.00586378
GC_00010841	0	0	0.00586378
GC_00010842	0	0	0.00586378
GC_00010843	0.0122459	0.0038133	0.0282799	cloud
GC_00010844	0.00612755	0.0010206	0.0188299	cloud
GC_00010845	0	0	0.00586378
GC_00010846	0	0	0.00586378
GC_00010847	0.0122662	0.0038196	0.0283268	cloud
GC_00010848	0	0	0.00586378
GC_00010849	0	0	0.00586378
GC_00010850	0.0122662	0.0038196	0.0283268	cloud
GC_00010851	0	0	0.00586378
GC_00010852	0	0	0.00586378
GC_00010853	0.0122796	0.00382379	0.028358	cloud
GC_00010854	0	0	0.00586378
GC_00010855	0	0	0.00586378
GC_00010856	0	0	0.00586378
GC_00010857	0	0	0.00586378
GC_00010858	0	0	0.00586378
GC_00010859	0	0	0.00586378
GC_00010860	0.00917522	0.00228748	0.0236658	cloud
GC_00010861	0	0	0.00586378
GC_00010862	0	0	0.00586378
GC_00010863	0	0	0.00586378
GC_00010864	0	0	0.00586378
GC_00010865	0	0	0.00586378
GC_00010866	0	0	0.00586378
GC_00010867	0.0122179	0.00380455	0.0282151	cloud
GC_00010868	0	0	0.00586378
GC_00010869	0	0	0.00586378
GC_00010870	0	0	0.00586378
GC_00010871	0.00920165	0.00229406	0.023734	cloud
GC_00010872	0	0	0.00586378
GC_00010873	0	0	0.00586378
GC_00010874	0	0	0.00586378
GC_00010875	0.00305724	0.000174544	0.013404	cloud
GC_00010876	0	0	0.00586378
GC_00010877	0	0	0.00586378
GC_00010878	0	0	0.00586378
GC_00010879	0	0	0.00586378
GC_00010880	0	0	0.00586378
GC_00010881	0	0	0.00586378
GC_00010882	0	0	0.00586378
GC_00010883	0	0	0.00586378
GC_00010884	0	0	0.00586378
GC_00010885	0	0	0.00586378
GC_00010886	0.0122464	0.00381346	0.0282811	cloud
GC_00010887	0	0	0.00586378
GC_00010888	0	0	0.00586378
GC_00010889	0	0	0.00586378
GC_00010890	0	0	0.00586378
GC_00010891	0	0	0.00586378
GC_00010892	0	0	0.00586378
GC_00010893	0.0122796	0.00382379	0.028358	cloud
GC_00010894	0	0	0.00586378
GC_00010895	0	0	0.00586378
GC_00010896	0.0122705	0.00382097	0.0283369	cloud
GC_00010897	0	0	0.00586378
GC_00010898	0	0	0.00586378
GC_00010899	0	0	0.00586378
GC_00010900	0.0122548	0.00381604	0.0283005	cloud
GC_00010901	0	0	0.00586378
GC_00010902	0	0	0.00586378
GC_00010903	0	0	0.00586378
GC_00010904	0	0	0.00586378
GC_00010905	0.0122202	0.00380525	0.0282205	cloud
GC_00010906	0	0	0.00586378
GC_00010907	0	0	0.00586378
GC_00010908	0	0	0.00586378
GC_00010909	0	0	0.00586378
GC_00010910	0	0	0.00586378
GC_00010911	0	0	0.00586378
GC_00010912	0	0	0.00586378
GC_00010913	0	0	0.00586378
GC_00010914	0	0	0.00586378
GC_00010915	0	0	0.00586378
GC_00010916	0	0	0.00586378
GC_00010917	0	0	0.00586378
GC_00010918	0	0	0.00586378
GC_00010919	0.0122745	0.00382221	0.0283461	cloud
GC_00010920	0	0	0.00586378
GC_00010921	0	0	0.00586378
GC_00010922	0.0122521	0.00381522	0.0282945	cloud
GC_00010923	0	0	0.00586378
GC_00010924	0.00920163	0.00229406	0.023734	cloud
GC_00010925	0	0	0.00586378
GC_00010926	0	0	0.00586378
GC_00010927	0	0	0.00586378
GC_00010928	0	0	0.00586378
GC_00010929	0	0	0.00586378
GC_00010930	0.00611896	0.00101923	0.0188046	cloud
GC_00010931	0	0	0.00586378
GC_00010932	0	0	0.00586378
GC_00010933	0	0	0.00586378
GC_00010934	0	0	0.00586378
GC_00010935	0	0	0.00586378
GC_00010936	0	0	0.00586378
GC_00010937	0	0	0.00586378
GC_00010938	0	0	0.00586378
GC_00010939	0	0	0.00586378
GC_00010940	0	0	0.00586378
GC_00010941	0	0	0.00586378
GC_00010942	0	0	0.00586378
GC_00010943	0	0	0.00586378
GC_00010944	0.00306275	0.000174848	0.0134274	cloud
GC_00010945	0.00918312	0.00228945	0.0236862	cloud
GC_00010946	0	0	0.00586378
GC_00010947	0.00611989	0.00101937	0.0188073	cloud
GC_00010948	0	0	0.00586378
GC_00010949	0	0	0.00586378
GC_00010950	0	0	0.00586378
GC_00010951	0.00305834	0.000174605	0.0134087	cloud
GC_00010952	0	0	0.00586378
GC_00010953	0	0	0.00586378
GC_00010954	0.00918352	0.00228955	0.0236872	cloud
GC_00010955	0	0	0.00586378
GC_00010956	0.00918483	0.00228987	0.0236906	cloud
GC_00010957	0	0	0.00586378
GC_00010958	0	0	0.00586378
GC_00010959	0.0122389	0.00381111	0.0282636	cloud
GC_00010960	0	0	0.00586378
GC_00010961	0	0	0.00586378
GC_00010962	0	0	0.00586378
GC_00010963	0	0	0.00586378
GC_00010964	0	0	0.00586378
GC_00010965	0	0	0.00586378
GC_00010966	0	0	0.00586378
GC_00010967	0	0	0.00586378
GC_00010968	0.0122696	0.00382068	0.0283348	cloud
GC_00010969	0	0	0.00586378
GC_00010970	0	0	0.00586378
GC_00010971	0.0122357	0.00381011	0.0282563	cloud
GC_00010972	0	0	0.00586378
GC_00010973	0	0	0.00586378
GC_00010974	0.00611317	0.0010183	0.0187876	cloud
GC_00010975	0	0	0.00586378
GC_00010976	0	0	0.00586378
GC_00010977	0	0	0.00586378
GC_00010978	0.00917954	0.00228855	0.0236769	cloud
GC_00010979	0	0	0.00586378
GC_00010980	0	0	0.00586378
GC_00010981	0	0	0.00586378
GC_00010982	0	0	0.00586378
GC_00010983	0	0	0.00586378
GC_00010984	0.00612746	0.00102058	0.0188296	cloud
GC_00010985	0.0122587	0.00381728	0.0283097	cloud
GC_00010986	0	0	0.00586378
GC_00010987	0	0	0.00586378
GC_00010988	0	0	0.00586378
GC_00010989	0	0	0.00586378
GC_00010990	0	0	0.00586378
GC_00010991	0.00306363	0.000174896	0.0134311	cloud
GC_00010992	0	0	0.00586378
GC_00010993	0	0	0.00586378
GC_00010994	0	0	0.00586378
GC_00010995	0.0122338	0.00380951	0.0282519	cloud
GC_00010996	0	0	0.00586378
GC_00010997	0.012192	0.00379644	0.0281555	cloud
GC_00010998	0	0	0.00586378
GC_00010999	0	0	0.00586378
GC_00011000	0.00306363	0.000174896	0.0134311	cloud
GC_00011001	0	0	0.00586378
GC_00011002	0	0	0.00586378
GC_00011003	0	0	0.00586378
GC_00011004	0.0122095	0.00380192	0.0281957	cloud
GC_00011005	0	0	0.00586378
GC_00011006	0	0	0.00586378
GC_00011007	0	0	0.00586378
GC_00011008	0	0	0.00586378
GC_00011009	0.0122351	0.00380991	0.0282547	cloud
GC_00011010	0	0	0.00586378
GC_00011011	0	0	0.00586378
GC_00011012	0	0	0.00586378
GC_00011013	0	0	0.00586378
GC_00011014	0.0122551	0.00381615	0.0283013	cloud
GC_00011015	0	0	0.00586378
GC_00011016	0	0	0.00586378
GC_00011017	0	0	0.00586378
GC_00011018	0	0	0.00586378
GC_00011019	0	0	0.00586378
GC_00011020	0	0	0.00586378
GC_00011021	0	0	0.00586378
GC_00011022	0	0	0.00586378
GC_00011023	0	0	0.00586378
GC_00011024	0	0	0.00586378
GC_00011025	0.00918651	0.00229029	0.0236949	cloud
GC_00011026	0	0	0.00586378
GC_00011027	0	0	0.00586378
GC_00011028	0.00305956	0.000174672	0.0134138	cloud
GC_00011029	0	0	0.00586378
GC_00011030	0.00306283	0.000174853	0.0134277	cloud
GC_00011031	0	0	0.00586378
GC_00011032	0	0	0.00586378
GC_00011033	0	0	0.00586378
GC_00011034	0.00917356	0.00228706	0.0236615	cloud
GC_00011035	0	0	0.00586378
GC_00011036	0.012226	0.00380707	0.028234	cloud
GC_00011037	0.0122494	0.00381438	0.0282879	cloud
GC_00011038	0	0	0.00586378
GC_00011039	0	0	0.00586378
GC_00011040	0	0	0.00586378
GC_00011041	0	0	0.00586378
GC_00011042	0	0	0.00586378
GC_00011043	0.00306299	0.000174861	0.0134284	cloud
GC_00011044	0.0122285	0.00380786	0.0282397	cloud
GC_00011045	0	0	0.00586378
GC_00011046	0.00613035	0.00102104	0.0188382	cloud
GC_00011047	0.0122594	0.00381751	0.0283113	cloud
GC_00011048	0	0	0.00586378
GC_00011049	0	0	0.00586378
GC_00011050	0	0	0.00586378
GC_00011051	0	0	0.00586378
GC_00011052	0	0	0.00586378
GC_00011053	0	0	0.00586378
GC_00011054	0	0	0.00586378
GC_00011055	0	0	0.00586378
GC_00011056	0	0	0.00586378
GC_00011057	0.00918187	0.00228914	0.0236829	cloud
GC_00011058	0	0	0.00586378
GC_00011059	0	0	0.00586378
GC_00011060	0	0	0.00586378
GC_00011061	0	0	0.00586378
GC_00011062	0	0	0.00586378
GC_00011063	0	0	0.00586378
GC_00011064	0.00918144	0.00228903	0.0236818	cloud
GC_00011065	0	0	0.00586378
GC_00011066	0	0	0.00586378
GC_00011067	0.00611817	0.0010191	0.0188023	cloud
GC_00011068	0	0	0.00586378
GC_00011069	0	0	0.00586378
GC_00011070	0	0	0.00586378
GC_00011071	0	0	0.00586378
GC_00011072	0	0	0.00586378
GC_00011073	0.00915851	0.0022833	0.0236228	cloud
GC_00011074	0.0122337	0.00380948	0.0282516	cloud
GC_00011075	0	0	0.00586378
GC_00011076	0	0	0.00586378
GC_00011077	0	0	0.00586378
GC_00011078	0	0	0.00586378
GC_00011079	0	0	0.00586378
GC_00011080	0.00612137	0.00101961	0.0188117	cloud
GC_00011081	0	0	0.00586378
GC_00011082	0	0	0.00586378
GC_00011083	0	0	0.00586378
GC_00011084	0	0	0.00586378
GC_00011085	0	0	0.00586378
GC_00011086	0.0122538	0.00381576	0.0282981	cloud
GC_00011087	0	0	0.00586378
GC_00011088	0	0	0.00586378
GC_00011089	0	0	0.00586378
GC_00011090	0	0	0.00586378
GC_00011091	0	0	0.00586378
GC_00011092	0	0	0.00586378
GC_00011093	0	0	0.00586378
GC_00011094	0	0	0.00586378
GC_00011095	0	0	0.00586378
GC_00011096	0.0122371	0.00381056	0.0282596	cloud
GC_00011097	0	0	0.00586378
GC_00011098	0	0	0.00586378
GC_00011099	0	0	0.00586378
GC_00011100	0	0	0.00586378
GC_00011101	0.0122337	0.00380948	0.0282516	cloud
GC_00011102	0	0	0.00586378
GC_00011103	0	0	0.00586378
GC_00011104	0	0	0.00586378
GC_00011105	0	0	0.00586378
GC_00011106	0	0	0.00586378
GC_00011107	0	0	0.00586378
GC_00011108	0	0	0.00586378
GC_00011109	0	0	0.00586378
GC_00011110	0.0122787	0.0038235	0.0283558	cloud
GC_00011111	0	0	0.00586378
GC_00011112	0	0	0.00586378
GC_00011113	0	0	0.00586378
GC_00011114	0	0	0.00586378
GC_00011115	0	0	0.00586378
GC_00011116	0	0	0.00586378
GC_00011117	0	0	0.00586378
GC_00011118	0.00918757	0.00229055	0.0236977	cloud
GC_00011119	0	0	0.00586378
GC_00011120	0	0	0.00586378
GC_00011121	0.0122311	0.00380867	0.0282456	cloud
GC_00011122	0	0	0.00586378
GC_00011123	0	0	0.00586378
GC_00011124	0	0	0.00586378
GC_00011125	0	0	0.00586378
GC_00011126	0.00305956	0.000174672	0.0134138	cloud
GC_00011127	0	0	0.00586378
GC_00011128	0	0	0.00586378
GC_00011129	0	0	0.00586378
GC_00011130	0.012237	0.00381052	0.0282592	cloud
GC_00011131	0	0	0.00586378
GC_00011132	0	0	0.00586378
GC_00011133	0.00916883	0.00228588	0.0236494	cloud
GC_00011134	0	0	0.00586378
GC_00011135	0.00306321	0.000174873	0.0134293	cloud
GC_00011136	0	0	0.00586378
GC_00011137	0	0	0.00586378
GC_00011138	0	0	0.00586378
GC_00011139	0	0	0.00586378
GC_00011140	0	0	0.00586378
GC_00011141	0.0122323	0.00380904	0.0282483	cloud
GC_00011142	0	0	0.00586378
GC_00011143	0	0	0.00586378
GC_00011144	0	0	0.00586378
GC_00011145	0	0	0.00586378
GC_00011146	0	0	0.00586378
GC_00011147	0	0	0.00586378
GC_00011148	0	0	0.00586378
GC_00011149	0	0	0.00586378
GC_00011150	0	0	0.00586378
GC_00011151	0	0	0.00586378
GC_00011152	0	0	0.00586378
GC_00011153	0	0	0.00586378
GC_00011154	0	0	0.00586378
GC_00011155	0.0122179	0.00380455	0.0282151	cloud
GC_00011156	0	0	0.00586378
GC_00011157	0.0122557	0.00381636	0.0283027	cloud
GC_00011158	0.00917544	0.00228753	0.0236663	cloud
GC_00011159	0.0122655	0.0038194	0.0283252	cloud
GC_00011160	0	0	0.00586378
GC_00011161	0	0	0.00586378
GC_00011162	0.00918055	0.0022888	0.0236796	cloud
GC_00011163	0.00920163	0.00229406	0.023734	cloud
GC_00011164	0.0122696	0.00382068	0.0283348	cloud
GC_00011165	0.00920165	0.00229406	0.023734	cloud
GC_00011166	0.0122549	0.00381608	0.0283006	cloud
GC_00011167	0	0	0.00586378
GC_00011168	0	0	0.00586378
GC_00011169	0	0	0.00586378
GC_00011170	0	0	0.00586378
GC_00011171	0	0	0.00586378
GC_00011172	0	0	0.00586378
GC_00011173	0	0	0.00586378
GC_00011174	0.0122441	0.00381275	0.0282758	cloud
GC_00011175	0	0	0.00586378
GC_00011176	0	0	0.00586378
GC_00011177	0.0122787	0.00382351	0.0283558	cloud
GC_00011178	0	0	0.00586378
GC_00011179	0	0	0.00586378
GC_00011180	0	0	0.00586378
GC_00011181	0	0	0.00586378
GC_00011182	0	0	0.00586378
GC_00011183	0	0	0.00586378
GC_00011184	0	0	0.00586378
GC_00011185	0	0	0.00586378
GC_00011186	0	0	0.00586378
GC_00011187	0	0	0.00586378
GC_00011188	0	0	0.00586378
GC_00011189	0.0091819	0.00228914	0.023683	cloud
GC_00011190	0	0	0.00586378
GC_00011191	0.0122797	0.00382381	0.0283581	cloud
GC_00011192	0.00918714	0.00229045	0.0236965	cloud
GC_00011193	0	0	0.00586378
GC_00011194	0	0	0.00586378
GC_00011195	0	0	0.00586378
GC_00011196	0	0	0.00586378
GC_00011197	0	0	0.00586378
GC_00011198	0	0	0.00586378
GC_00011199	0	0	0.00586378
GC_00011200	0.0122599	0.00381764	0.0283122	cloud
GC_00011201	0	0	0.00586378
GC_00011202	0	0	0.00586378
GC_00011203	0	0	0.00586378
GC_00011204	0	0	0.00586378
GC_00011205	0	0	0.00586378
GC_00011206	0	0	0.00586378
GC_00011207	0	0	0.00586378
GC_00011208	0	0	0.00586378
GC_00011209	0	0	0.00586378
GC_00011210	0.012258	0.00381705	0.0283078	cloud
GC_00011211	0.0122464	0.00381346	0.0282811	cloud
GC_00011212	0	0	0.00586378
GC_00011213	0.0122469	0.0038136	0.0282821	cloud
GC_00011214	0	0	0.00586378
GC_00011215	0.0122447	0.0038129	0.0282771	cloud
GC_00011216	0.0122554	0.00381625	0.0283019	cloud
GC_00011217	0.012249	0.00381425	0.0282869	cloud
GC_00011218	0	0	0.00586378
GC_00011219	0	0	0.00586378
GC_00011220	0	0	0.00586378
GC_00011221	0	0	0.00586378
GC_00011222	0.00918285	0.00228938	0.0236854	cloud
GC_00011223	0.00919286	0.00229187	0.0237113	cloud
GC_00011224	0.00917597	0.00228767	0.0236677	cloud
GC_00011225	0	0	0.00586378
GC_00011226	0	0	0.00586378
GC_00011227	0	0	0.00586378
GC_00011228	0	0	0.00586378
GC_00011229	0	0	0.00586378
GC_00011230	0	0	0.00586378
GC_00011231	0	0	0.00586378
GC_00011232	0.00611989	0.00101937	0.0188073	cloud
GC_00011233	0	0	0.00586378
GC_00011234	0	0	0.00586378
GC_00011235	0.00918635	0.00229025	0.0236945	cloud
GC_00011236	0	0	0.00586378
GC_00011237	0.00918647	0.00229028	0.0236948	cloud
GC_00011238	0	0	0.00586378
GC_00011239	0	0	0.00586378
GC_00011240	0	0	0.00586378
GC_00011241	0	0	0.00586378
GC_00011242	0	0	0.00586378
GC_00011243	0	0	0.00586378
GC_00011244	0.00918009	0.00228869	0.0236783	cloud
GC_00011245	0.00916458	0.00228482	0.0236384	cloud
GC_00011246	0	0	0.00586378
GC_00011247	0.0030624	0.000174829	0.0134259	cloud
GC_00011248	0	0	0.00586378
GC_00011249	0	0	0.00586378
GC_00011250	0.00612411	0.00102005	0.0188198	cloud
GC_00011251	0	0	0.00586378
GC_00011252	0.0122478	0.0038139	0.0282844	cloud
GC_00011253	0.00916757	0.00228557	0.0236461	cloud
GC_00011254	0	0	0.00586378
GC_00011255	0	0	0.00586378
GC_00011256	0	0	0.00586378
GC_00011257	0	0	0.00586378
GC_00011258	0	0	0.00586378
GC_00011259	0.0122398	0.0038114	0.0282658	cloud
GC_00011260	0	0	0.00586378
GC_00011261	0.00305789	0.00017458	0.0134068	cloud
GC_00011262	0	0	0.00586378
GC_00011263	0	0	0.00586378
GC_00011264	0.00610584	0.00101713	0.0187661	cloud
GC_00011265	0	0	0.00586378
GC_00011266	0	0	0.00586378
GC_00011267	0.00611838	0.00101913	0.0188029	cloud
GC_00011268	0	0	0.00586378
GC_00011269	0.00917522	0.00228748	0.0236658	cloud
GC_00011270	0.0122249	0.00380673	0.0282312	cloud
GC_00011271	0	0	0.00586378
GC_00011272	0.0122527	0.00381542	0.0282956	cloud
GC_00011273	0.0122527	0.00381542	0.0282956	cloud
GC_00011274	0	0	0.00586378
GC_00011275	0.00612398	0.00102003	0.0188194	cloud
GC_00011276	0.00306079	0.00017474	0.0134191	cloud
GC_00011277	0	0	0.00586378
GC_00011278	0	0	0.00586378
GC_00011279	0.0122503	0.00381467	0.02829	cloud
GC_00011280	0.0122567	0.00381665	0.0283048	cloud
GC_00011281	0.00916757	0.00228557	0.0236461	cloud
GC_00011282	0.0122515	0.00381504	0.0282928	cloud
GC_00011283	0	0	0.00586378
GC_00011284	0.00917407	0.00228719	0.0236628	cloud
GC_00011285	0	0	0.00586378
GC_00011286	0.0122551	0.00381617	0.0283012	cloud
GC_00011287	0.00612181	0.00101968	0.018813	cloud
GC_00011288	0	0	0.00586378
GC_00011289	0	0	0.00586378
GC_00011290	0	0	0.00586378
GC_00011291	0.00306232	0.000174824	0.0134255	cloud
GC_00011292	0.00918202	0.00228917	0.0236833	cloud
GC_00011293	0	0	0.00586378
GC_00011294	0	0	0.00586378
GC_00011295	0	0	0.00586378
GC_00011296	0	0	0.00586378
GC_00011297	0.00916977	0.00228611	0.0236519	cloud
GC_00011298	0.0122277	0.00380762	0.0282379	cloud
GC_00011299	0	0	0.00586378
GC_00011300	0	0	0.00586378
GC_00011301	0	0	0.00586378
GC_00011302	0	0	0.00586378
GC_00011303	0.00306181	0.000174796	0.0134234	cloud
GC_00011304	0	0	0.00586378
GC_00011305	0	0	0.00586378
GC_00011306	0.0122676	0.00382007	0.0283302	cloud
GC_00011307	0	0	0.00586378
GC_00011308	0.012249	0.00381425	0.0282869	cloud
GC_00011309	0	0	0.00586378
GC_00011310	0	0	0.00586378
GC_00011311	0	0	0.00586378
GC_00011312	0.0122525	0.00381536	0.0282952	cloud
GC_00011313	0.00612909	0.00102084	0.0188344	cloud
GC_00011314	0	0	0.00586378
GC_00011315	0	0	0.00586378
GC_00011316	0.00306321	0.000174873	0.0134293	cloud
GC_00011317	0.0061115	0.00101803	0.0187826	cloud
GC_00011318	0	0	0.00586378
GC_00011319	0.00306056	0.000174727	0.0134181	cloud
GC_00011320	0	0	0.00586378
GC_00011321	0.00610722	0.00101735	0.0187701	cloud
GC_00011322	0	0	0.00586378
GC_00011323	0	0	0.00586378
GC_00011324	0.0122534	0.00381563	0.0282972	cloud
GC_00011325	0	0	0.00586378
GC_00011326	0.00306363	0.000174896	0.0134311	cloud
GC_00011327	0.00305629	0.000174492	0.0134001	cloud
GC_00011328	0.00916723	0.00228548	0.0236452	cloud
GC_00011329	0.0122438	0.00381264	0.028275	cloud
GC_00011330	0	0	0.00586378
GC_00011331	0.00612505	0.0010202	0.0188225	cloud
GC_00011332	0	0	0.00586378
GC_00011333	0.00306232	0.000174824	0.0134255	cloud
GC_00011334	0.00611214	0.00101814	0.0187845	cloud
GC_00011335	0	0	0.00586378
GC_00011336	0.00611332	0.00101832	0.0187881	cloud
GC_00011337	0.0030582	0.000174597	0.0134081	cloud
GC_00011338	0	0	0.00586378
GC_00011339	0	0	0.00586378
GC_00011340	0	0	0.00586378
GC_00011341	0.00917829	0.00228824	0.0236737	cloud
GC_00011342	0.00917095	0.0022864	0.023655	cloud
GC_00011343	0.0122603	0.00381777	0.0283131	cloud
GC_00011344	0	0	0.00586378
GC_00011345	0	0	0.00586378
GC_00011346	0.00306288	0.000174855	0.0134279	cloud
GC_00011347	0	0	0.00586378
GC_00011348	0.00916746	0.00228554	0.0236459	cloud
GC_00011349	0.0122224	0.00380596	0.0282255	cloud
GC_00011350	0	0	0.00586378
GC_00011351	0.0122566	0.00381662	0.0283046	cloud
GC_00011352	0	0	0.00586378
GC_00011353	0	0	0.00586378
GC_00011354	0	0	0.00586378
GC_00011355	0.00306214	0.000174814	0.0134248	cloud
GC_00011356	0.00611376	0.0010184	0.0187893	cloud
GC_00011357	0	0	0.00586378
GC_00011358	0	0	0.00586378
GC_00011359	0.00612469	0.00102014	0.0188215	cloud
GC_00011360	0	0	0.00586378
GC_00011361	0.0030611	0.000174757	0.0134204	cloud
GC_00011362	0	0	0.00586378
GC_00011363	0	0	0.00586378
GC_00011364	0.012224	0.00380647	0.0282293	cloud
GC_00011365	0	0	0.00586378
GC_00011366	0.00918031	0.00228875	0.0236789	cloud
GC_00011367	0	0	0.00586378
GC_00011368	0.00306019	0.000174707	0.0134165	cloud
GC_00011369	0	0	0.00586378
GC_00011370	0.00305717	0.00017454	0.0134037	cloud
GC_00011371	0.0122601	0.00381771	0.0283126	cloud
GC_00011372	0.0030582	0.000174597	0.0134081	cloud
GC_00011373	0	0	0.00586378
GC_00011374	0	0	0.00586378
GC_00011375	0	0	0.00586378
GC_00011376	0.00306115	0.00017476	0.0134206	cloud
GC_00011377	0.0122074	0.00380127	0.0281912	cloud
GC_00011378	0	0	0.00586378
GC_00011379	0.00918047	0.00228879	0.0236793	cloud
GC_00011380	0	0	0.00586378
GC_00011381	0.0122578	0.00381702	0.0283075	cloud
GC_00011382	0	0	0.00586378
GC_00011383	0.0091913	0.00229148	0.0237073	cloud
GC_00011384	0.00611866	0.00101918	0.0188037	cloud
GC_00011385	0.0122402	0.00381153	0.0282667	cloud
GC_00011386	0.0122338	0.00380951	0.0282519	cloud
GC_00011387	0	0	0.00586378
GC_00011388	0	0	0.00586378
GC_00011389	0	0	0.00586378
GC_00011390	0.0122346	0.00380976	0.0282537	cloud
GC_00011391	0	0	0.00586378
GC_00011392	0	0	0.00586378
GC_00011393	0	0	0.00586378
GC_00011394	0.00306214	0.000174814	0.0134248	cloud
GC_00011395	0.00306212	0.000174813	0.0134247	cloud
GC_00011396	0.00916687	0.00228539	0.0236443	cloud
GC_00011397	0.00917208	0.00228669	0.0236577	cloud
GC_00011398	0	0	0.00586378
GC_00011399	0.00306093	0.000174747	0.0134196	cloud
GC_00011400	0	0	0.00586378
GC_00011401	0	0	0.00586378
GC_00011402	0.00612241	0.00101978	0.0188148	cloud
GC_00011403	0	0	0.00586378
GC_00011404	0.00611951	0.00101931	0.0188062	cloud
GC_00011405	0.00612707	0.00102052	0.0188285	cloud
GC_00011406	0	0	0.00586378
GC_00011407	0.0122373	0.0038106	0.02826	cloud
GC_00011408	0.012255	0.00381612	0.0283009	cloud
GC_00011409	0	0	0.00586378
GC_00011410	0	0	0.00586378
GC_00011411	0.0122258	0.00380701	0.0282335	cloud
GC_00011412	0	0	0.00586378
GC_00011413	0	0	0.00586378
GC_00011414	0.00306082	0.000174741	0.0134192	cloud
GC_00011415	0	0	0.00586378
GC_00011416	0	0	0.00586378
GC_00011417	0.0122338	0.00380952	0.0282519	cloud
GC_00011418	0	0	0.00586378
GC_00011419	0.00916712	0.00228546	0.0236449	cloud
GC_00011420	0.00918601	0.00229017	0.0236936	cloud
GC_00011421	0	0	0.00586378
GC_00011422	0.00917105	0.00228643	0.0236551	cloud
GC_00011423	0.00917138	0.00228652	0.0236559	cloud
GC_00011424	0	0	0.00586378
GC_00011425	0	0	0.00586378
GC_00011426	0	0	0.00586378
GC_00011427	0.0122384	0.00381095	0.0282626	cloud
GC_00011428	0.00917043	0.00228628	0.0236535	cloud
GC_00011429	0.00917534	0.0022875	0.0236661	cloud
GC_00011430	0.00610939	0.0010177	0.0187765	cloud
GC_00011431	0.00917596	0.00228766	0.0236677	cloud
GC_00011432	0.0122464	0.00381343	0.028281	cloud
GC_00011433	0	0	0.00586378
GC_00011434	0.00917481	0.00228737	0.0236647	cloud
GC_00011435	0	0	0.00586378
GC_00011436	0.00918006	0.00228868	0.0236783	cloud
GC_00011437	0	0	0.00586378
GC_00011438	0.00917205	0.00228668	0.0236577	cloud
GC_00011439	0.012237	0.00381048	0.0282594	cloud
GC_00011440	0.00612287	0.00101985	0.0188161	cloud
GC_00011441	0.00918587	0.00229013	0.0236933	cloud
GC_00011442	0.0122176	0.00380446	0.0282146	cloud
GC_00011443	0	0	0.00586378
GC_00011444	0	0	0.00586378
GC_00011445	0.00917765	0.00228808	0.0236721	cloud
GC_00011446	0	0	0.00586378
GC_00011447	0.00916458	0.00228482	0.0236384	cloud
GC_00011448	0	0	0.00586378
GC_00011449	0.00916757	0.00228557	0.0236461	cloud
GC_00011450	0.00918633	0.00229025	0.0236944	cloud
GC_00011451	0	0	0.00586378
GC_00011452	0.00611851	0.00101915	0.0188033	cloud
GC_00011453	0	0	0.00586378
GC_00011454	0.0122304	0.00380844	0.028244	cloud
GC_00011455	0	0	0.00586378
GC_00011456	0	0	0.00586378
GC_00011457	0	0	0.00586378
GC_00011458	0.00612206	0.00101972	0.0188137	cloud
GC_00011459	0	0	0.00586378
GC_00011460	0	0	0.00586378
GC_00011461	0.00612505	0.0010202	0.0188225	cloud
GC_00011462	0.0122641	0.00381898	0.028322	cloud
GC_00011463	0.00611625	0.00101879	0.0187966	cloud
GC_00011464	0	0	0.00586378
GC_00011465	0.0091952	0.00229246	0.0237173	cloud
GC_00011466	0.0122601	0.00381771	0.0283126	cloud
GC_00011467	0	0	0.00586378
GC_00011468	0	0	0.00586378
GC_00011469	0.00612048	0.00101947	0.0188091	cloud
GC_00011470	0	0	0.00586378
GC_00011471	0	0	0.00586378
GC_00011472	0.00918775	0.0022906	0.0236981	cloud
GC_00011473	0	0	0.00586378
GC_00011474	0	0	0.00586378
GC_00011475	0	0	0.00586378
GC_00011476	0.00306358	0.000174893	0.0134309	cloud
GC_00011477	0.00918746	0.00229053	0.0236973	cloud
GC_00011478	0.0122567	0.00381665	0.0283048	cloud
GC_00011479	0.00611132	0.00101801	0.0187821	cloud
GC_00011480	0.00306197	0.000174805	0.0134241	cloud
GC_00011481	0.00305691	0.000174526	0.0134026	cloud
GC_00011482	0.00305848	0.000174612	0.0134093	cloud
GC_00011483	0.00920154	0.00229404	0.0237337	cloud
GC_00011484	0	0	0.00586378
GC_00011485	0.01223	0.00380833	0.028243	cloud
GC_00011486	0.00306197	0.000174805	0.0134241	cloud
GC_00011487	0.0122288	0.00380797	0.0282403	cloud
GC_00011488	0	0	0.00586378
GC_00011489	0	0	0.00586378
GC_00011490	0.00610988	0.00101778	0.0187779	cloud
GC_00011491	0.00916757	0.00228557	0.0236461	cloud
GC_00011492	0.00306226	0.000174821	0.0134253	cloud
GC_00011493	0.00917664	0.00228783	0.0236694	cloud
GC_00011494	0	0	0.00586378
GC_00011495	0.00918487	0.00228989	0.0236906	cloud
GC_00011496	0.0030636	0.000174895	0.013431	cloud
GC_00011497	0	0	0.00586378
GC_00011498	0.0030636	0.000174895	0.013431	cloud
GC_00011499	0.00306115	0.00017476	0.0134206	cloud
GC_00011500	0	0	0.00586378
GC_00011501	0.00305899	0.00017464	0.0134114	cloud
GC_00011502	0	0	0.00586378
GC_00011503	0	0	0.00586378
GC_00011504	0.00306265	0.000174843	0.0134269	cloud
GC_00011505	0	0	0.00586378
GC_00011506	0.00612048	0.00101947	0.0188091	cloud
GC_00011507	0.00306226	0.000174821	0.0134253	cloud
GC_00011508	0	0	0.00586378
GC_00011509	0.0122606	0.00381786	0.0283138	cloud
GC_00011510	0.00612011	0.00101941	0.018808	cloud
GC_00011511	0	0	0.00586378
GC_00011512	0	0	0.00586378
GC_00011513	0	0	0.00586378
GC_00011514	0.00611367	0.00101838	0.018789	cloud
GC_00011515	0.0122497	0.00381449	0.0282887	cloud
GC_00011516	0.00916757	0.00228557	0.0236461	cloud
GC_00011517	0.00305618	0.000174485	0.0133996	cloud
GC_00011518	0.0122325	0.00380909	0.0282489	cloud
GC_00011519	0	0	0.00586378
GC_00011520	0	0	0.00586378
GC_00011521	0	0	0.00586378
GC_00011522	0.00611238	0.00101818	0.0187852	cloud
GC_00011523	0	0	0.00586378
GC_00011524	0.0122451	0.00381304	0.028278	cloud
GC_00011525	0	0	0.00586378
GC_00011526	0.00917778	0.00228811	0.0236725	cloud
GC_00011527	0.00612163	0.00101965	0.0188125	cloud
GC_00011528	0.00306101	0.000174752	0.01342	cloud
GC_00011529	0.00917836	0.00228826	0.0236738	cloud
GC_00011530	0	0	0.00586378
GC_00011531	0	0	0.00586378
GC_00011532	0	0	0.00586378
GC_00011533	0.00611934	0.00101929	0.0188057	cloud
GC_00011534	0	0	0.00586378
GC_00011535	0	0	0.00586378
GC_00011536	0	0	0.00586378
GC_00011537	0	0	0.00586378
GC_00011538	0.00305759	0.000174563	0.0134055	cloud
GC_00011539	0.0091817	0.00228909	0.0236825	cloud
GC_00011540	0.0122572	0.00381682	0.028306	cloud
GC_00011541	0	0	0.00586378
GC_00011542	0	0	0.00586378
GC_00011543	0.00612494	0.00102018	0.0188222	cloud
GC_00011544	0.00919066	0.00229133	0.0237056	cloud
GC_00011545	0	0	0.00586378
GC_00011546	0	0	0.00586378
GC_00011547	0.00612048	0.00101947	0.0188091	cloud
GC_00011548	0	0	0.00586378
GC_00011549	0.00916746	0.00228554	0.0236459	cloud
GC_00011550	0.00916757	0.00228557	0.0236461	cloud
GC_00011551	0.0091539	0.00228216	0.0236109	cloud
GC_00011552	0.0030582	0.000174597	0.0134081	cloud
GC_00011553	0	0	0.00586378
GC_00011554	0	0	0.00586378
GC_00011555	0.0122147	0.00380356	0.0282079	cloud
GC_00011556	0	0	0.00586378
GC_00011557	0.0122505	0.00381471	0.0282904	cloud
GC_00011558	0.00918312	0.00228945	0.0236862	cloud
GC_00011559	0.00919523	0.00229246	0.0237174	cloud
GC_00011560	0.0030591	0.000174646	0.0134119	cloud
GC_00011561	0	0	0.00586378
GC_00011562	0	0	0.00586378
GC_00011563	0.00611132	0.00101801	0.0187821	cloud
GC_00011564	0	0	0.00586378
GC_00011565	0	0	0.00586378
GC_00011566	0.0030629	0.000174856	0.013428	cloud
GC_00011567	0.00917729	0.00228799	0.0236711	cloud
GC_00011568	0.00612201	0.00101971	0.0188136	cloud
GC_00011569	0	0	0.00586378
GC_00011570	0.00916237	0.00228427	0.0236327	cloud
GC_00011571	0.00917531	0.0022875	0.023666	cloud
GC_00011572	0.00306156	0.000174782	0.0134223	cloud
GC_00011573	0	0	0.00586378
GC_00011574	0	0	0.00586378
GC_00011575	0.00612056	0.00101948	0.0188093	cloud
GC_00011576	0.0122299	0.00380829	0.0282427	cloud
GC_00011577	0.0091789	0.00228839	0.0236753	cloud
GC_00011578	0	0	0.00586378
GC_00011579	0	0	0.00586378
GC_00011580	0	0	0.00586378
GC_00011581	0	0	0.00586378
GC_00011582	0	0	0.00586378
GC_00011583	0.00918144	0.00228903	0.0236818	cloud
GC_00011584	0.00919036	0.00229125	0.0237048	cloud
GC_00011585	0	0	0.00586378
GC_00011586	0	0	0.00586378
GC_00011587	0	0	0.00586378
GC_00011588	0	0	0.00586378
GC_00011589	0	0	0.00586378
GC_00011590	0	0	0.00586378
GC_00011591	0	0	0.00586378
GC_00011592	0	0	0.00586378
GC_00011593	0.00306363	0.000174896	0.0134311	cloud
GC_00011594	0.00916944	0.00228604	0.0236509	cloud
GC_00011595	0	0	0.00586378
GC_00011596	0	0	0.00586378
GC_00011597	0.0122567	0.00381665	0.0283048	cloud
GC_00011598	0	0	0.00586378
GC_00011599	0	0	0.00586378
GC_00011600	0.00917208	0.00228669	0.0236577	cloud
GC_00011601	0	0	0.00586378
GC_00011602	0.00917549	0.00228754	0.0236665	cloud
GC_00011603	0	0	0.00586378
GC_00011604	0	0	0.00586378
GC_00011605	0.0122224	0.00380597	0.0282257	cloud
GC_00011606	0.00919619	0.00229271	0.0237199	cloud
GC_00011607	0	0	0.00586378
GC_00011608	0.0122517	0.00381509	0.0282932	cloud
GC_00011609	0	0	0.00586378
GC_00011610	0	0	0.00586378
GC_00011611	0.00611992	0.00101938	0.0188074	cloud
GC_00011612	0	0	0.00586378
GC_00011613	0	0	0.00586378
GC_00011614	0	0	0.00586378
GC_00011615	0.00919145	0.00229152	0.0237076	cloud
GC_00011616	0.00306164	0.000174787	0.0134226	cloud
GC_00011617	0.00916792	0.00228565	0.0236471	cloud
GC_00011618	0.00306047	0.000174722	0.0134177	cloud
GC_00011619	0	0	0.00586378
GC_00011620	0	0	0.00586378
GC_00011621	0.00915414	0.00228222	0.0236115	cloud
GC_00011622	0	0	0.00586378
GC_00011623	0	0	0.00586378
GC_00011624	0	0	0.00586378
GC_00011625	0	0	0.00586378
GC_00011626	0	0	0.00586378
GC_00011627	0.0122463	0.00381342	0.0282809	cloud
GC_00011628	0.0122202	0.00380525	0.0282205	cloud
GC_00011629	0.0091604	0.00228378	0.0236277	cloud
GC_00011630	0	0	0.00586378
GC_00011631	0.00916757	0.00228557	0.0236461	cloud
GC_00011632	0.00916286	0.00228439	0.023634	cloud
GC_00011633	0.0030632	0.000174873	0.0134293	cloud
GC_00011634	0	0	0.00586378
GC_00011635	0	0	0.00586378
GC_00011636	0	0	0.00586378
GC_00011637	0	0	0.00586378
GC_00011638	0	0	0.00586378
GC_00011639	0.00919464	0.00229232	0.0237159	cloud
GC_00011640	0.00305918	0.000174651	0.0134122	cloud
GC_00011641	0.00612048	0.00101947	0.0188091	cloud
GC_00011642	0	0	0.00586378
GC_00011643	0	0	0.00586378
GC_00011644	0.00917636	0.00228776	0.0236688	cloud
GC_00011645	0.0122416	0.00381193	0.02827	cloud
GC_00011646	0	0	0.00586378
GC_00011647	0.00612512	0.00102021	0.0188228	cloud
GC_00011648	0.00611251	0.0010182	0.0187856	cloud
GC_00011649	0	0	0.00586378
GC_00011650	0	0	0.00586378
GC_00011651	0	0	0.00586378
GC_00011652	0	0	0.00586378
GC_00011653	0	0	0.00586378
GC_00011654	0.00918986	0.00229113	0.0237035	cloud
GC_00011655	0.0122338	0.00380951	0.0282519	cloud
GC_00011656	0	0	0.00586378
GC_00011657	0.0122484	0.00381406	0.0282855	cloud
GC_00011658	0	0	0.00586378
GC_00011659	0	0	0.00586378
GC_00011660	0.00919199	0.00229166	0.023709	cloud
GC_00011661	0.00612162	0.00101965	0.0188124	cloud
GC_00011662	0.00918144	0.00228903	0.0236818	cloud
GC_00011663	0	0	0.00586378
GC_00011664	0.00306068	0.000174734	0.0134186	cloud
GC_00011665	0.0122306	0.00380852	0.0282444	cloud
GC_00011666	0	0	0.00586378
GC_00011667	0	0	0.00586378
GC_00011668	0	0	0.00586378
GC_00011669	0.0122457	0.00381321	0.0282794	cloud
GC_00011670	0	0	0.00586378
GC_00011671	0	0	0.00586378
GC_00011672	0	0	0.00586378
GC_00011673	0	0	0.00586378
GC_00011674	0.00919474	0.00229234	0.0237161	cloud
GC_00011675	0	0	0.00586378
GC_00011676	0	0	0.00586378
GC_00011677	0	0	0.00586378
GC_00011678	0.0122402	0.00381152	0.0282667	cloud
GC_00011679	0.00916962	0.00228608	0.0236514	cloud
GC_00011680	0	0	0.00586378
GC_00011681	0.00612073	0.00101951	0.0188098	cloud
GC_00011682	0.00916962	0.00228608	0.0236514	cloud
GC_00011683	0.0122385	0.00381099	0.0282627	cloud
GC_00011684	0.012249	0.00381425	0.0282869	cloud
GC_00011685	0	0	0.00586378
GC_00011686	0.00917504	0.00228744	0.0236653	cloud
GC_00011687	0	0	0.00586378
GC_00011688	0	0	0.00586378
GC_00011689	0.0030632	0.000174873	0.0134293	cloud
GC_00011690	0	0	0.00586378
GC_00011691	0.00306182	0.000174797	0.0134234	cloud
GC_00011692	0.00918488	0.00228989	0.0236907	cloud
GC_00011693	0.0122425	0.00381222	0.028272	cloud
GC_00011694	0.00919403	0.00229217	0.0237143	cloud
GC_00011695	0	0	0.00586378
GC_00011696	0.00306363	0.000174896	0.0134311	cloud
GC_00011697	0.00306181	0.000174796	0.0134234	cloud
GC_00011698	0	0	0.00586378
GC_00011699	0	0	0.00586378
GC_00011700	0.00918656	0.00229031	0.023695	cloud
GC_00011701	0	0	0.00586378
GC_00011702	0.0091787	0.00228834	0.0236748	cloud
GC_00011703	0.0061194	0.0010193	0.0188059	cloud
GC_00011704	0.0122417	0.00381198	0.0282702	cloud
GC_00011705	0.00306214	0.000174814	0.0134248	cloud
GC_00011706	0.00612494	0.00102018	0.0188222	cloud
GC_00011707	0	0	0.00586378
GC_00011708	0.00612645	0.00102042	0.0188266	cloud
GC_00011709	0.00916761	0.00228558	0.0236462	cloud
GC_00011710	0.00918022	0.00228872	0.0236786	cloud
GC_00011711	0	0	0.00586378
GC_00011712	0.00306156	0.000174782	0.0134223	cloud
GC_00011713	0.0122342	0.00380965	0.0282529	cloud
GC_00011714	0	0	0.00586378
GC_00011715	0.0122134	0.00380316	0.0282048	cloud
GC_00011716	0	0	0.00586378
GC_00011717	0.00918357	0.00228956	0.0236873	cloud
GC_00011718	0.00919036	0.00229125	0.0237048	cloud
GC_00011719	0	0	0.00586378
GC_00011720	0	0	0.00586378
GC_00011721	0	0	0.00586378
GC_00011722	0.00306056	0.000174727	0.0134181	cloud
GC_00011723	0.0061175	0.00101899	0.0188003	cloud
GC_00011724	0	0	0.00586378
GC_00011725	0.0121971	0.00379803	0.0281674	cloud
GC_00011726	0	0	0.00586378
GC_00011727	0	0	0.00586378
GC_00011728	0	0	0.00586378
GC_00011729	0.00918312	0.00228945	0.0236862	cloud
GC_00011730	0.0122567	0.00381665	0.0283048	cloud
GC_00011731	0	0	0.00586378
GC_00011732	0.00306363	0.000174896	0.0134311	cloud
GC_00011733	0.0122601	0.00381771	0.0283126	cloud
GC_00011734	0	0	0.00586378
GC_00011735	0	0	0.00586378
GC_00011736	0	0	0.00586378
GC_00011737	0	0	0.00586378
GC_00011738	0.00612416	0.00102006	0.0188199	cloud
GC_00011739	0.00611613	0.00101877	0.0187963	cloud
GC_00011740	0	0	0.00586378
GC_00011741	0	0	0.00586378
GC_00011742	0.00611798	0.00101907	0.0188017	cloud
GC_00011743	0.00306316	0.000174871	0.0134291	cloud
GC_00011744	0.00305877	0.000174629	0.0134105	cloud
GC_00011745	0.00306035	0.000174715	0.0134172	cloud
GC_00011746	0.0122098	0.00380201	0.0281963	cloud
GC_00011747	0	0	0.00586378
GC_00011748	0.0122338	0.00380951	0.0282519	cloud
GC_00011749	0.00611814	0.0010191	0.0188022	cloud
GC_00011750	0.00306359	0.000174894	0.0134309	cloud
GC_00011751	0	0	0.00586378
GC_00011752	0.0030571	0.000174536	0.0134034	cloud
GC_00011753	0	0	0.00586378
GC_00011754	0	0	0.00586378
GC_00011755	0.00611132	0.00101801	0.0187821	cloud
GC_00011756	0.0122263	0.00380718	0.0282345	cloud
GC_00011757	0.0122309	0.00380862	0.0282453	cloud
GC_00011758	0	0	0.00586378
GC_00011759	0	0	0.00586378
GC_00011760	0.0122384	0.00381096	0.0282625	cloud
GC_00011761	0	0	0.00586378
GC_00011762	0	0	0.00586378
GC_00011763	0	0	0.00586378
GC_00011764	0	0	0.00586378
GC_00011765	0.0091837	0.00228959	0.0236876	cloud
GC_00011766	0	0	0.00586378
GC_00011767	0	0	0.00586378
GC_00011768	0.00306232	0.000174824	0.0134255	cloud
GC_00011769	0	0	0.00586378
GC_00011770	0.01226	0.0038177	0.0283126	cloud
GC_00011771	0.00918719	0.00229046	0.0236966	cloud
GC_00011772	0	0	0.00586378
GC_00011773	0.00306336	0.000174882	0.01343	cloud
GC_00011774	0.00612048	0.00101947	0.0188091	cloud
GC_00011775	0.00917579	0.00228762	0.0236673	cloud
GC_00011776	0.00306178	0.000174794	0.0134232	cloud
GC_00011777	0.0122567	0.00381665	0.0283048	cloud
GC_00011778	0.0122482	0.00381402	0.0282852	cloud
GC_00011779	0.00916271	0.00228436	0.0236336	cloud
GC_00011780	0	0	0.00586378
GC_00011781	0	0	0.00586378
GC_00011782	0.0030582	0.000174597	0.0134081	cloud
GC_00011783	0.00919579	0.0022926	0.0237189	cloud
GC_00011784	0.00306284	0.000174853	0.0134277	cloud
GC_00011785	0	0	0.00586378
GC_00011786	0.00916927	0.00228599	0.0236505	cloud
GC_00011787	0	0	0.00586378
GC_00011788	0.0122442	0.00381276	0.028276	cloud
GC_00011789	0	0	0.00586378
GC_00011790	0.00920165	0.00229406	0.023734	cloud
GC_00011791	0.00306115	0.00017476	0.0134206	cloud
GC_00011792	0.00916447	0.00228479	0.0236381	cloud
GC_00011793	0	0	0.00586378
GC_00011794	0	0	0.00586378
GC_00011795	0	0	0.00586378
GC_00011796	0.00916237	0.00228427	0.0236327	cloud
GC_00011797	0	0	0.00586378
GC_00011798	0.00918379	0.00228961	0.0236879	cloud
GC_00011799	0.00612036	0.00101945	0.0188087	cloud
GC_00011800	0	0	0.00586378
GC_00011801	0.012249	0.00381425	0.0282869	cloud
GC_00011802	0	0	0.00586378
GC_00011803	0.00306093	0.000174747	0.0134196	cloud
GC_00011804	0.00918497	0.00228991	0.0236909	cloud
GC_00011805	0	0	0.00586378
GC_00011806	0	0	0.00586378
GC_00011807	0	0	0.00586378
GC_00011808	0.0122287	0.00380791	0.02824	cloud
GC_00011809	0.00918357	0.00228956	0.0236873	cloud
GC_00011810	0	0	0.00586378
GC_00011811	0.0061225	0.00101979	0.018815	cloud
GC_00011812	0.00611841	0.00101914	0.018803	cloud
GC_00011813	0	0	0.00586378
GC_00011814	0.00611376	0.0010184	0.0187893	cloud
GC_00011815	0	0	0.00586378
GC_00011816	0.00611781	0.00101904	0.0188012	cloud
GC_00011817	0	0	0.00586378
GC_00011818	0	0	0.00586378
GC_00011819	0	0	0.00586378
GC_00011820	0.0122469	0.0038136	0.0282822	cloud
GC_00011821	0	0	0.00586378
GC_00011822	0.0091965	0.00229278	0.0237207	cloud
GC_00011823	0	0	0.00586378
GC_00011824	0.00916712	0.00228546	0.0236449	cloud
GC_00011825	0.00611371	0.00101839	0.0187891	cloud
GC_00011826	0	0	0.00586378
GC_00011827	0	0	0.00586378
GC_00011828	0	0	0.00586378
GC_00011829	0.012224	0.00380647	0.0282293	cloud
GC_00011830	0	0	0.00586378
GC_00011831	0.00612781	0.00102064	0.0188307	cloud
GC_00011832	0.00917859	0.00228832	0.0236744	cloud
GC_00011833	0.00917842	0.00228827	0.023674	cloud
GC_00011834	0	0	0.00586378
GC_00011835	0	0	0.00586378
GC_00011836	0	0	0.00586378
GC_00011837	0.00612387	0.00102001	0.0188191	cloud
GC_00011838	0.00612643	0.00102042	0.0188266	cloud
GC_00011839	0.00306156	0.000174782	0.0134223	cloud
GC_00011840	0.00917138	0.00228652	0.0236559	cloud
GC_00011841	0	0	0.00586378
GC_00011842	0	0	0.00586378
GC_00011843	0	0	0.00586378
GC_00011844	0.0061243	0.00102008	0.0188203	cloud
GC_00011845	0.00612387	0.00102001	0.0188191	cloud
GC_00011846	0.00611492	0.00101858	0.0187927	cloud
GC_00011847	0	0	0.00586378
GC_00011848	0.00919073	0.00229134	0.0237058	cloud
GC_00011849	0	0	0.00586378
GC_00011850	0	0	0.00586378
GC_00011851	0	0	0.00586378
GC_00011852	0.0060995	0.00101611	0.0187475	cloud
GC_00011853	0.00306232	0.000174824	0.0134255	cloud
GC_00011854	0	0	0.00586378
GC_00011855	0.00611673	0.00101887	0.0187981	cloud
GC_00011856	0.0122715	0.00382126	0.0283391	cloud
GC_00011857	0	0	0.00586378
GC_00011858	0	0	0.00586378
GC_00011859	0	0	0.00586378
GC_00011860	0.00612492	0.00102018	0.0188221	cloud
GC_00011861	0.00306288	0.000174855	0.0134279	cloud
GC_00011862	0	0	0.00586378
GC_00011863	0	0	0.00586378
GC_00011864	0	0	0.00586378
GC_00011865	0	0	0.00586378
GC_00011866	0	0	0.00586378
GC_00011867	0.0122319	0.00380893	0.0282475	cloud
GC_00011868	0	0	0.00586378
GC_00011869	0	0	0.00586378
GC_00011870	0.0091623	0.00228425	0.0236326	cloud
GC_00011871	0.00919229	0.00229173	0.0237098	cloud
GC_00011872	0	0	0.00586378
GC_00011873	0.0122549	0.00381608	0.0283006	cloud
GC_00011874	0.00917283	0.00228688	0.0236596	cloud
GC_00011875	0.0122338	0.00380951	0.0282519	cloud
GC_00011876	0	0	0.00586378
GC_00011877	0.0061201	0.00101941	0.0188079	cloud
GC_00011878	0.0122338	0.00380951	0.0282519	cloud
GC_00011879	0.0122504	0.0038147	0.0282903	cloud
GC_00011880	0	0	0.00586378
GC_00011881	0	0	0.00586378
GC_00011882	0	0	0.00586378
GC_00011883	0.00306363	0.000174896	0.0134311	cloud
GC_00011884	0.0122352	0.00380996	0.0282552	cloud
GC_00011885	0	0	0.00586378
GC_00011886	0	0	0.00586378
GC_00011887	0.00916743	0.00228553	0.0236457	cloud
GC_00011888	0.0122389	0.00381111	0.0282636	cloud
GC_00011889	0.00611585	0.00101873	0.0187954	cloud
GC_00011890	0	0	0.00586378
GC_00011891	0	0	0.00586378
GC_00011892	0.00306232	0.000174824	0.0134255	cloud
GC_00011893	0	0	0.00586378
GC_00011894	0.0122527	0.00381541	0.0282955	cloud
GC_00011895	0.0122268	0.00380734	0.0282358	cloud
GC_00011896	0	0	0.00586378
GC_00011897	0.00305564	0.000174456	0.0133973	cloud
GC_00011898	0.0122105	0.00380223	0.0281984	cloud
GC_00011899	0	0	0.00586378
GC_00011900	0	0	0.00586378
GC_00011901	0.00917742	0.00228803	0.0236714	cloud
GC_00011902	0	0	0.00586378
GC_00011903	0.00920163	0.00229406	0.023734	cloud
GC_00011904	0	0	0.00586378
GC_00011905	0.00612038	0.00101945	0.0188088	cloud
GC_00011906	0	0	0.00586378
GC_00011907	0	0	0.00586378
GC_00011908	0	0	0.00586378
GC_00011909	0.00917984	0.00228863	0.0236778	cloud
GC_00011910	0	0	0.00586378
GC_00011911	0.006117	0.00101891	0.0187989	cloud
GC_00011912	0	0	0.00586378
GC_00011913	0	0	0.00586378
GC_00011914	0	0	0.00586378
GC_00011915	0	0	0.00586378
GC_00011916	0	0	0.00586378
GC_00011917	0.00918557	0.00229006	0.0236925	cloud
GC_00011918	0.0091937	0.00229208	0.0237135	cloud
GC_00011919	0.00917827	0.00228824	0.0236737	cloud
GC_00011920	0.00918612	0.00229019	0.0236939	cloud
GC_00011921	0.00916564	0.00228509	0.0236411	cloud
GC_00011922	0.00917749	0.00228804	0.0236717	cloud
GC_00011923	0.0122321	0.00380898	0.0282481	cloud
GC_00011924	0	0	0.00586378
GC_00011925	0.0122478	0.00381388	0.0282843	cloud
GC_00011926	0.00611971	0.00101934	0.0188068	cloud
GC_00011927	0	0	0.00586378
GC_00011928	0	0	0.00586378
GC_00011929	0	0	0.00586378
GC_00011930	0.00612285	0.00101985	0.018816	cloud
GC_00011931	0	0	0.00586378
GC_00011932	0.00306029	0.000174712	0.0134169	cloud
GC_00011933	0.00916687	0.00228539	0.0236443	cloud
GC_00011934	0.0122134	0.00380316	0.0282048	cloud
GC_00011935	0	0	0.00586378
GC_00011936	0.00917765	0.00228808	0.0236721	cloud
GC_00011937	0.00917206	0.00228669	0.0236576	cloud
GC_00011938	0	0	0.00586378
GC_00011939	0.0122493	0.00381434	0.0282877	cloud
GC_00011940	0.00918923	0.00229097	0.0237019	cloud
GC_00011941	0.00612138	0.00101961	0.0188117	cloud
GC_00011942	0	0	0.00586378
GC_00011943	0	0	0.00586378
GC_00011944	0	0	0.00586378
GC_00011945	0.0122304	0.00380844	0.028244	cloud
GC_00011946	0	0	0.00586378
GC_00011947	0.00612568	0.0010203	0.0188244	cloud
GC_00011948	0	0	0.00586378
GC_00011949	0.00611238	0.00101818	0.0187852	cloud
GC_00011950	0.00306214	0.000174814	0.0134248	cloud
GC_00011951	0.00305647	0.000174501	0.0134008	cloud
GC_00011952	0.0091841	0.00228969	0.0236887	cloud
GC_00011953	0.00611619	0.00101878	0.0187964	cloud
GC_00011954	0.00918678	0.00229036	0.0236956	cloud
GC_00011955	0.00611702	0.00101892	0.0187989	cloud
GC_00011956	0.00306214	0.000174814	0.0134248	cloud
GC_00011957	0	0	0.00586378
GC_00011958	0.00306156	0.000174782	0.0134223	cloud
GC_00011959	0	0	0.00586378
GC_00011960	0.00306288	0.000174855	0.0134279	cloud
GC_00011961	0.0061205	0.00101947	0.0188092	cloud
GC_00011962	0	0	0.00586378
GC_00011963	0	0	0.00586378
GC_00011964	0.00306356	0.000174892	0.0134308	cloud
GC_00011965	0.00306047	0.000174722	0.0134177	cloud
GC_00011966	0.00917544	0.00228753	0.0236663	cloud
GC_00011967	0	0	0.00586378
GC_00011968	0.00612102	0.00101955	0.0188107	cloud
GC_00011969	0	0	0.00586378
GC_00011970	0	0	0.00586378
GC_00011971	0.00612447	0.00102011	0.0188208	cloud
GC_00011972	0.00306321	0.000174873	0.0134293	cloud
GC_00011973	0.00612411	0.00102005	0.0188198	cloud
GC_00011974	0.00918513	0.00228995	0.0236913	cloud
GC_00011975	0	0	0.00586378
GC_00011976	0	0	0.00586378
GC_00011977	0	0	0.00586378
GC_00011978	0.0030636	0.000174895	0.013431	cloud
GC_00011979	0	0	0.00586378
GC_00011980	0.00306156	0.000174782	0.0134223	cloud
GC_00011981	0.00918761	0.00229057	0.0236977	cloud
GC_00011982	0	0	0.00586378
GC_00011983	0	0	0.00586378
GC_00011984	0.0122611	0.00381804	0.0283151	cloud
GC_00011985	0.0091907	0.00229134	0.0237058	cloud
GC_00011986	0	0	0.00586378
GC_00011987	0.00610974	0.00101775	0.0187776	cloud
GC_00011988	0.00612148	0.00101963	0.018812	cloud
GC_00011989	0.00917504	0.00228744	0.0236653	cloud
GC_00011990	0	0	0.00586378
GC_00011991	0	0	0.00586378
GC_00011992	0.00917377	0.00228712	0.023662	cloud
GC_00011993	0.00918312	0.00228945	0.0236862	cloud
GC_00011994	0	0	0.00586378
GC_00011995	0	0	0.00586378
GC_00011996	0	0	0.00586378
GC_00011997	0	0	0.00586378
GC_00011998	0	0	0.00586378
GC_00011999	0.00917596	0.00228766	0.0236677	cloud
GC_00012000	0	0	0.00586378
GC_00012001	0.0122389	0.00381111	0.0282636	cloud
GC_00012002	0	0	0.00586378
GC_00012003	0	0	0.00586378
GC_00012004	0	0	0.00586378
GC_00012005	0	0	0.00586378
GC_00012006	0.00612728	0.00102055	0.0188291	cloud
GC_00012007	0	0	0.00586378
GC_00012008	0	0	0.00586378
GC_00012009	0.0122346	0.00380976	0.0282537	cloud
GC_00012010	0	0	0.00586378
GC_00012011	0	0	0.00586378
GC_00012012	0	0	0.00586378
GC_00012013	0	0	0.00586378
GC_00012014	0.00918131	0.00228899	0.0236815	cloud
GC_00012015	0.0122612	0.00381806	0.0283152	cloud
GC_00012016	0	0	0.00586378
GC_00012017	0.012248	0.00381394	0.0282847	cloud
GC_00012018	0	0	0.00586378
GC_00012019	0	0	0.00586378
GC_00012020	0	0	0.00586378
GC_00012021	0	0	0.00586378
GC_00012022	0.00919415	0.0022922	0.0237146	cloud
GC_00012023	0.00306164	0.000174787	0.0134226	cloud
GC_00012024	0.0122482	0.00381402	0.0282852	cloud
GC_00012025	0.00918924	0.00229097	0.0237019	cloud
GC_00012026	0	0	0.00586378
GC_00012027	0	0	0.00586378
GC_00012028	0	0	0.00586378
GC_00012029	0.00918746	0.00229053	0.0236973	cloud
GC_00012030	0.00917283	0.00228688	0.0236596	cloud
GC_00012031	0.00612564	0.00102029	0.0188243	cloud
GC_00012032	0.00918251	0.0022893	0.0236846	cloud
GC_00012033	0	0	0.00586378
GC_00012034	0	0	0.00586378
GC_00012035	0	0	0.00586378
GC_00012036	0.0030624	0.000174829	0.0134259	cloud
GC_00012037	0.00611409	0.00101845	0.0187903	cloud
GC_00012038	0	0	0.00586378
GC_00012039	0	0	0.00586378
GC_00012040	0.00612588	0.00102033	0.018825	cloud
GC_00012041	0	0	0.00586378
GC_00012042	0	0	0.00586378
GC_00012043	0.00612707	0.00102052	0.0188285	cloud
GC_00012044	0	0	0.00586378
GC_00012045	0	0	0.00586378
GC_00012046	0	0	0.00586378
GC_00012047	0.00917833	0.00228826	0.0236738	cloud
GC_00012048	0	0	0.00586378
GC_00012049	0.0122503	0.00381467	0.02829	cloud
GC_00012050	0.00612754	0.00102059	0.0188299	cloud
GC_00012051	0	0	0.00586378
GC_00012052	0	0	0.00586378
GC_00012053	0.0122401	0.00381148	0.0282664	cloud
GC_00012054	0	0	0.00586378
GC_00012055	0.0122306	0.00380852	0.0282444	cloud
GC_00012056	0.00306156	0.000174782	0.0134223	cloud
GC_00012057	0.0122041	0.00380024	0.0281833	cloud
GC_00012058	0	0	0.00586378
GC_00012059	0	0	0.00586378
GC_00012060	0.00306212	0.000174813	0.0134247	cloud
GC_00012061	0	0	0.00586378
GC_00012062	0	0	0.00586378
GC_00012063	0.0122451	0.00381303	0.028278	cloud
GC_00012064	0.00916712	0.00228546	0.0236449	cloud
GC_00012065	0	0	0.00586378
GC_00012066	0	0	0.00586378
GC_00012067	0	0	0.00586378
GC_00012068	0.00305561	0.000174454	0.0133972	cloud
GC_00012069	0	0	0.00586378
GC_00012070	0	0	0.00586378
GC_00012071	0	0	0.00586378
GC_00012072	0	0	0.00586378
GC_00012073	0.0061076	0.00101741	0.0187712	cloud
GC_00012074	0.012251	0.00381487	0.0282916	cloud
GC_00012075	0	0	0.00586378
GC_00012076	0	0	0.00586378
GC_00012077	0.00919036	0.00229125	0.0237048	cloud
GC_00012078	0	0	0.00586378
GC_00012079	0	0	0.00586378
GC_00012080	0	0	0.00586378
GC_00012081	0	0	0.00586378
GC_00012082	0.00918656	0.00229031	0.023695	cloud
GC_00012083	0.00917762	0.00228807	0.023672	cloud
GC_00012084	0.00611866	0.00101918	0.0188037	cloud
GC_00012085	0.0122259	0.00380704	0.0282339	cloud
GC_00012086	0.00305911	0.000174647	0.0134119	cloud
GC_00012087	0	0	0.00586378
GC_00012088	0	0	0.00586378
GC_00012089	0.00612103	0.00101956	0.0188107	cloud
GC_00012090	0.006125	0.00102019	0.0188224	cloud
GC_00012091	0	0	0.00586378
GC_00012092	0	0	0.00586378
GC_00012093	0	0	0.00586378
GC_00012094	0.00917931	0.0022885	0.0236763	cloud
GC_00012095	0	0	0.00586378
GC_00012096	0	0	0.00586378
GC_00012097	0	0	0.00586378
GC_00012098	0	0	0.00586378
GC_00012099	0	0	0.00586378
GC_00012100	0.0122482	0.00381402	0.0282852	cloud
GC_00012101	0.0122247	0.00380667	0.0282309	cloud
GC_00012102	0	0	0.00586378
GC_00012103	0	0	0.00586378
GC_00012104	0	0	0.00586378
GC_00012105	0	0	0.00586378
GC_00012106	0	0	0.00586378
GC_00012107	0.00306224	0.00017482	0.0134252	cloud
GC_00012108	0	0	0.00586378
GC_00012109	0.012205	0.00380053	0.0281855	cloud
GC_00012110	0	0	0.00586378
GC_00012111	0	0	0.00586378
GC_00012112	0	0	0.00586378
GC_00012113	0	0	0.00586378
GC_00012114	0.00305537	0.000174441	0.0133962	cloud
GC_00012115	0.00305969	0.000174679	0.0134144	cloud
GC_00012116	0	0	0.00586378
GC_00012117	0.0061166	0.00101885	0.0187976	cloud
GC_00012118	0	0	0.00586378
GC_00012119	0.00305789	0.00017458	0.0134068	cloud
GC_00012120	0	0	0.00586378
GC_00012121	0	0	0.00586378
GC_00012122	0	0	0.00586378
GC_00012123	0	0	0.00586378
GC_00012124	0	0	0.00586378
GC_00012125	0.00611573	0.00101871	0.0187952	cloud
GC_00012126	0	0	0.00586378
GC_00012127	0.0061186	0.00101917	0.0188035	cloud
GC_00012128	0.0122601	0.00381771	0.0283126	cloud
GC_00012129	0.00917112	0.00228645	0.0236554	cloud
GC_00012130	0	0	0.00586378
GC_00012131	0	0	0.00586378
GC_00012132	0	0	0.00586378
GC_00012133	0	0	0.00586378
GC_00012134	0.00917778	0.00228811	0.0236725	cloud
GC_00012135	0	0	0.00586378
GC_00012136	0	0	0.00586378
GC_00012137	0.00611095	0.00101795	0.018781	cloud
GC_00012138	0.00918357	0.00228956	0.0236873	cloud
GC_00012139	0.0122176	0.00380446	0.0282146	cloud
GC_00012140	0.00919038	0.00229126	0.0237049	cloud
GC_00012141	0.00612909	0.00102084	0.0188344	cloud
GC_00012142	0	0	0.00586378
GC_00012143	0.00919038	0.00229126	0.0237049	cloud
GC_00012144	0	0	0.00586378
GC_00012145	0	0	0.00586378
GC_00012146	0.00612701	0.00102051	0.0188283	cloud
GC_00012147	0.00305629	0.000174492	0.0134001	cloud
GC_00012148	0.00611915	0.00101926	0.0188052	cloud
GC_00012149	0.0122559	0.0038164	0.0283029	cloud
GC_00012150	0.00610074	0.00101631	0.0187511	cloud
GC_00012151	0	0	0.00586378
GC_00012152	0	0	0.00586378
GC_00012153	0.00611892	0.00101922	0.0188045	cloud
GC_00012154	0.00610764	0.00101742	0.0187713	cloud
GC_00012155	0	0	0.00586378
GC_00012156	0.00611417	0.00101846	0.0187905	cloud
GC_00012157	0.0061288	0.00102079	0.0188336	cloud
GC_00012158	0	0	0.00586378
GC_00012159	0.00306182	0.000174797	0.0134234	cloud
GC_00012160	0.012215	0.00380364	0.0282083	cloud
GC_00012161	0	0	0.00586378
GC_00012162	0.0091656	0.00228508	0.023641	cloud
GC_00012163	0	0	0.00586378
GC_00012164	0.00306336	0.000174882	0.01343	cloud
GC_00012165	0.012232	0.00380892	0.0282479	cloud
GC_00012166	0.00919108	0.00229143	0.0237067	cloud
GC_00012167	0	0	0.00586378
GC_00012168	0	0	0.00586378
GC_00012169	0.00306026	0.000174711	0.0134168	cloud
GC_00012170	0	0	0.00586378
GC_00012171	0	0	0.00586378
GC_00012172	0.0122371	0.00381056	0.0282596	cloud
GC_00012173	0.0030629	0.000174856	0.013428	cloud
GC_00012174	0	0	0.00586378
GC_00012175	0	0	0.00586378
GC_00012176	0.00919221	0.00229171	0.0237096	cloud
GC_00012177	0	0	0.00586378
GC_00012178	0.0122601	0.00381771	0.0283126	cloud
GC_00012179	0	0	0.00586378
GC_00012180	0.0122273	0.0038075	0.0282369	cloud
GC_00012181	0	0	0.00586378
GC_00012182	0	0	0.00586378
GC_00012183	0	0	0.00586378
GC_00012184	0	0	0.00586378
GC_00012185	0.00612048	0.00101947	0.0188091	cloud
GC_00012186	0.0122338	0.00380951	0.0282519	cloud
GC_00012187	0.00916549	0.00228505	0.0236408	cloud
GC_00012188	0	0	0.00586378
GC_00012189	0	0	0.00586378
GC_00012190	0	0	0.00586378
GC_00012191	0.00611779	0.00101904	0.0188011	cloud
GC_00012192	0.00611934	0.00101929	0.0188057	cloud
GC_00012193	0.00306212	0.000174813	0.0134247	cloud
GC_00012194	0.0122358	0.00381015	0.0282565	cloud
GC_00012195	0	0	0.00586378
GC_00012196	0.0030636	0.000174895	0.013431	cloud
GC_00012197	0.0122308	0.00380857	0.0282449	cloud
GC_00012198	0	0	0.00586378
GC_00012199	0.0122435	0.00381254	0.0282743	cloud
GC_00012200	0.00918289	0.00228939	0.0236855	cloud
GC_00012201	0	0	0.00586378
GC_00012202	0.00917755	0.00228806	0.0236718	cloud
GC_00012203	0	0	0.00586378
GC_00012204	0	0	0.00586378
GC_00012205	0.0122165	0.00380411	0.0282119	cloud
GC_00012206	0	0	0.00586378
GC_00012207	0	0	0.00586378
GC_00012208	0.00612589	0.00102033	0.018825	cloud
GC_00012209	0.00919038	0.00229126	0.0237049	cloud
GC_00012210	0	0	0.00586378
GC_00012211	0.00306084	0.000174742	0.0134192	cloud
GC_00012212	0	0	0.00586378
GC_00012213	0	0	0.00586378
GC_00012214	0	0	0.00586378
GC_00012215	0	0	0.00586378
GC_00012216	0	0	0.00586378
GC_00012217	0	0	0.00586378
GC_00012218	0	0	0.00586378
GC_00012219	0	0	0.00586378
GC_00012220	0	0	0.00586378
GC_00012221	0	0	0.00586378
GC_00012222	0	0	0.00586378
GC_00012223	0	0	0.00586378
GC_00012224	0	0	0.00586378
GC_00012225	0	0	0.00586378
GC_00012226	0	0	0.00586378
GC_00012227	0	0	0.00586378
GC_00012228	0	0	0.00586378
GC_00012229	0	0	0.00586378
GC_00012230	0	0	0.00586378
GC_00012231	0	0	0.00586378
GC_00012232	0	0	0.00586378
GC_00012233	0	0	0.00586378
GC_00012234	0	0	0.00586378
GC_00012235	0	0	0.00586378
GC_00012236	0	0	0.00586378
GC_00012237	0.00920165	0.00229406	0.023734	cloud
GC_00012238	0	0	0.00586378
GC_00012239	0	0	0.00586378
GC_00012240	0	0	0.00586378
GC_00012241	0	0	0.00586378
GC_00012242	0	0	0.00586378
GC_00012243	0.00920165	0.00229406	0.023734	cloud
GC_00012244	0	0	0.00586378
GC_00012245	0	0	0.00586378
GC_00012246	0	0	0.00586378
GC_00012247	0	0	0.00586378
GC_00012248	0.00920165	0.00229406	0.023734	cloud
GC_00012249	0.00919017	0.0022912	0.0237043	cloud
GC_00012250	0	0	0.00586378
GC_00012251	0	0	0.00586378
GC_00012252	0	0	0.00586378
GC_00012253	0	0	0.00586378
GC_00012254	0	0	0.00586378
GC_00012255	0	0	0.00586378
GC_00012256	0	0	0.00586378
GC_00012257	0	0	0.00586378
GC_00012258	0	0	0.00586378
GC_00012259	0	0	0.00586378
GC_00012260	0	0	0.00586378
GC_00012261	0.00920163	0.00229406	0.023734	cloud
GC_00012262	0.00920163	0.00229406	0.023734	cloud
GC_00012263	0	0	0.00586378
GC_00012264	0	0	0.00586378
GC_00012265	0	0	0.00586378
GC_00012266	0	0	0.00586378
GC_00012267	0	0	0.00586378
GC_00012268	0	0	0.00586378
GC_00012269	0	0	0.00586378
GC_00012270	0	0	0.00586378
GC_00012271	0.00920165	0.00229406	0.023734	cloud
GC_00012272	0	0	0.00586378
GC_00012273	0	0	0.00586378
GC_00012274	0.00920165	0.00229406	0.023734	cloud
GC_00012275	0	0	0.00586378
GC_00012276	0	0	0.00586378
GC_00012277	0	0	0.00586378
GC_00012278	0	0	0.00586378
GC_00012279	0.00612463	0.00102013	0.0188213	cloud
GC_00012280	0	0	0.00586378
GC_00012281	0	0	0.00586378
GC_00012282	0	0	0.00586378
GC_00012283	0.00915272	0.00228186	0.0236079	cloud
GC_00012284	0	0	0.00586378
GC_00012285	0	0	0.00586378
GC_00012286	0	0	0.00586378
GC_00012287	0	0	0.00586378
GC_00012288	0.00920165	0.00229406	0.023734	cloud
GC_00012289	0	0	0.00586378
GC_00012290	0	0	0.00586378
GC_00012291	0	0	0.00586378
GC_00012292	0	0	0.00586378
GC_00012293	0	0	0.00586378
GC_00012294	0.00920163	0.00229406	0.023734	cloud
GC_00012295	0	0	0.00586378
GC_00012296	0	0	0.00586378
GC_00012297	0	0	0.00586378
GC_00012298	0	0	0.00586378
GC_00012299	0.00916896	0.00228591	0.0236497	cloud
GC_00012300	0	0	0.00586378
GC_00012301	0	0	0.00586378
GC_00012302	0	0	0.00586378
GC_00012303	0	0	0.00586378
GC_00012304	0	0	0.00586378
GC_00012305	0	0	0.00586378
GC_00012306	0	0	0.00586378
GC_00012307	0	0	0.00586378
GC_00012308	0	0	0.00586378
GC_00012309	0	0	0.00586378
GC_00012310	0.00920165	0.00229406	0.023734	cloud
GC_00012311	0.00917638	0.00228777	0.0236688	cloud
GC_00012312	0	0	0.00586378
GC_00012313	0	0	0.00586378
GC_00012314	0	0	0.00586378
GC_00012315	0	0	0.00586378
GC_00012316	0.00920163	0.00229406	0.023734	cloud
GC_00012317	0	0	0.00586378
GC_00012318	0.00916015	0.00228371	0.023627	cloud
GC_00012319	0	0	0.00586378
GC_00012320	0	0	0.00586378
GC_00012321	0	0	0.00586378
GC_00012322	0.00920165	0.00229406	0.023734	cloud
GC_00012323	0.00920163	0.00229406	0.023734	cloud
GC_00012324	0	0	0.00586378
GC_00012325	0.00920163	0.00229406	0.023734	cloud
GC_00012326	0.00920163	0.00229406	0.023734	cloud
GC_00012327	0	0	0.00586378
GC_00012328	0	0	0.00586378
GC_00012329	0	0	0.00586378
GC_00012330	0	0	0.00586378
GC_00012331	0	0	0.00586378
GC_00012332	0	0	0.00586378
GC_00012333	0	0	0.00586378
GC_00012334	0	0	0.00586378
GC_00012335	0	0	0.00586378
GC_00012336	0	0	0.00586378
GC_00012337	0	0	0.00586378
GC_00012338	0	0	0.00586378
GC_00012339	0	0	0.00586378
GC_00012340	0	0	0.00586378
GC_00012341	0	0	0.00586378
GC_00012342	0	0	0.00586378
GC_00012343	0	0	0.00586378
GC_00012344	0	0	0.00586378
GC_00012345	0	0	0.00586378
GC_00012346	0	0	0.00586378
GC_00012347	0	0	0.00586378
GC_00012348	0	0	0.00586378
GC_00012349	0.00920165	0.00229406	0.023734	cloud
GC_00012350	0	0	0.00586378
GC_00012351	0	0	0.00586378
GC_00012352	0	0	0.00586378
GC_00012353	0	0	0.00586378
GC_00012354	0	0	0.00586378
GC_00012355	0	0	0.00586378
GC_00012356	0	0	0.00586378
GC_00012357	0	0	0.00586378
GC_00012358	0	0	0.00586378
GC_00012359	0	0	0.00586378
GC_00012360	0	0	0.00586378
GC_00012361	0	0	0.00586378
GC_00012362	0	0	0.00586378
GC_00012363	0	0	0.00586378
GC_00012364	0	0	0.00586378
GC_00012365	0.00920163	0.00229406	0.023734	cloud
GC_00012366	0	0	0.00586378
GC_00012367	0	0	0.00586378
GC_00012368	0	0	0.00586378
GC_00012369	0.00920165	0.00229406	0.023734	cloud
GC_00012370	0	0	0.00586378
GC_00012371	0	0	0.00586378
GC_00012372	0	0	0.00586378
GC_00012373	0.00917005	0.00228619	0.0236524	cloud
GC_00012374	0	0	0.00586378
GC_00012375	0	0	0.00586378
GC_00012376	0.00920163	0.00229406	0.023734	cloud
GC_00012377	0	0	0.00586378
GC_00012378	0.00920163	0.00229406	0.023734	cloud
GC_00012379	0	0	0.00586378
GC_00012380	0.00612664	0.00102045	0.0188272	cloud
GC_00012381	0.00920163	0.00229406	0.023734	cloud
GC_00012382	0	0	0.00586378
GC_00012383	0	0	0.00586378
GC_00012384	0	0	0.00586378
GC_00012385	0.00920165	0.00229406	0.023734	cloud
GC_00012386	0	0	0.00586378
GC_00012387	0	0	0.00586378
GC_00012388	0.00920163	0.00229406	0.023734	cloud
GC_00012389	0	0	0.00586378
GC_00012390	0.00920165	0.00229406	0.023734	cloud
GC_00012391	0	0	0.00586378
GC_00012392	0	0	0.00586378
GC_00012393	0	0	0.00586378
GC_00012394	0	0	0.00586378
GC_00012395	0	0	0.00586378
GC_00012396	0	0	0.00586378
GC_00012397	0	0	0.00586378
GC_00012398	0	0	0.00586378
GC_00012399	0	0	0.00586378
GC_00012400	0.00920163	0.00229406	0.023734	cloud
GC_00012401	0.00920165	0.00229406	0.023734	cloud
GC_00012402	0.00920165	0.00229406	0.023734	cloud
GC_00012403	0	0	0.00586378
GC_00012404	0.00920165	0.00229406	0.023734	cloud
GC_00012405	0	0	0.00586378
GC_00012406	0	0	0.00586378
GC_00012407	0	0	0.00586378
GC_00012408	0	0	0.00586378
GC_00012409	0	0	0.00586378
GC_00012410	0	0	0.00586378
GC_00012411	0	0	0.00586378
GC_00012412	0	0	0.00586378
GC_00012413	0	0	0.00586378
GC_00012414	0.0061155	0.00101867	0.0187944	cloud
GC_00012415	0	0	0.00586378
GC_00012416	0	0	0.00586378
GC_00012417	0	0	0.00586378
GC_00012418	0	0	0.00586378
GC_00012419	0	0	0.00586378
GC_00012420	0	0	0.00586378
GC_00012421	0	0	0.00586378
GC_00012422	0	0	0.00586378
GC_00012423	0	0	0.00586378
GC_00012424	0	0	0.00586378
GC_00012425	0	0	0.00586378
GC_00012426	0	0	0.00586378
GC_00012427	0	0	0.00586378
GC_00012428	0	0	0.00586378
GC_00012429	0	0	0.00586378
GC_00012430	0	0	0.00586378
GC_00012431	0	0	0.00586378
GC_00012432	0.00916237	0.00228427	0.0236327	cloud
GC_00012433	0	0	0.00586378
GC_00012434	0	0	0.00586378
GC_00012435	0	0	0.00586378
GC_00012436	0	0	0.00586378
GC_00012437	0.00920165	0.00229406	0.023734	cloud
GC_00012438	0	0	0.00586378
GC_00012439	0	0	0.00586378
GC_00012440	0	0	0.00586378
GC_00012441	0	0	0.00586378
GC_00012442	0	0	0.00586378
GC_00012443	0.00920163	0.00229406	0.023734	cloud
GC_00012444	0	0	0.00586378
GC_00012445	0	0	0.00586378
GC_00012446	0	0	0.00586378
GC_00012447	0	0	0.00586378
GC_00012448	0	0	0.00586378
GC_00012449	0	0	0.00586378
GC_00012450	0	0	0.00586378
GC_00012451	0.00920163	0.00229406	0.023734	cloud
GC_00012452	0	0	0.00586378
GC_00012453	0	0	0.00586378
GC_00012454	0	0	0.00586378
GC_00012455	0	0	0.00586378
GC_00012456	0	0	0.00586378
GC_00012457	0.00920165	0.00229406	0.023734	cloud
GC_00012458	0	0	0.00586378
GC_00012459	0	0	0.00586378
GC_00012460	0	0	0.00586378
GC_00012461	0	0	0.00586378
GC_00012462	0	0	0.00586378
GC_00012463	0	0	0.00586378
GC_00012464	0	0	0.00586378
GC_00012465	0.00920165	0.00229406	0.023734	cloud
GC_00012466	0	0	0.00586378
GC_00012467	0	0	0.00586378
GC_00012468	0	0	0.00586378
GC_00012469	0	0	0.00586378
GC_00012470	0.00916237	0.00228427	0.0236327	cloud
GC_00012471	0	0	0.00586378
GC_00012472	0	0	0.00586378
GC_00012473	0	0	0.00586378
GC_00012474	0	0	0.00586378
GC_00012475	0	0	0.00586378
GC_00012476	0.00920163	0.00229406	0.023734	cloud
GC_00012477	0	0	0.00586378
GC_00012478	0	0	0.00586378
GC_00012479	0.00920163	0.00229406	0.023734	cloud
GC_00012480	0.00305724	0.000174544	0.013404	cloud
GC_00012481	0	0	0.00586378
GC_00012482	0	0	0.00586378
GC_00012483	0	0	0.00586378
GC_00012484	0	0	0.00586378
GC_00012485	0.00920163	0.00229406	0.023734	cloud
GC_00012486	0	0	0.00586378
GC_00012487	0.00917544	0.00228753	0.0236663	cloud
GC_00012488	0	0	0.00586378
GC_00012489	0.00920165	0.00229406	0.023734	cloud
GC_00012490	0.00920165	0.00229406	0.023734	cloud
GC_00012491	0.00920165	0.00229406	0.023734	cloud
GC_00012492	0	0	0.00586378
GC_00012493	0	0	0.00586378
GC_00012494	0	0	0.00586378
GC_00012495	0	0	0.00586378
GC_00012496	0	0	0.00586378
GC_00012497	0	0	0.00586378
GC_00012498	0	0	0.00586378
GC_00012499	0	0	0.00586378
GC_00012500	0	0	0.00586378
GC_00012501	0	0	0.00586378
GC_00012502	0.00920163	0.00229406	0.023734	cloud
GC_00012503	0	0	0.00586378
GC_00012504	0	0	0.00586378
GC_00012505	0	0	0.00586378
GC_00012506	0	0	0.00586378
GC_00012507	0.00920163	0.00229406	0.023734	cloud
GC_00012508	0	0	0.00586378
GC_00012509	0.00920165	0.00229406	0.023734	cloud
GC_00012510	0	0	0.00586378
GC_00012511	0	0	0.00586378
GC_00012512	0.00920163	0.00229406	0.023734	cloud
GC_00012513	0	0	0.00586378
GC_00012514	0	0	0.00586378
GC_00012515	0	0	0.00586378
GC_00012516	0	0	0.00586378
GC_00012517	0	0	0.00586378
GC_00012518	0	0	0.00586378
GC_00012519	0	0	0.00586378
GC_00012520	0	0	0.00586378
GC_00012521	0.00920165	0.00229406	0.023734	cloud
GC_00012522	0	0	0.00586378
GC_00012523	0	0	0.00586378
GC_00012524	0.00917212	0.0022867	0.0236578	cloud
GC_00012525	0.00306321	0.000174873	0.0134293	cloud
GC_00012526	0	0	0.00586378
GC_00012527	0	0	0.00586378
GC_00012528	0	0	0.00586378
GC_00012529	0.00305874	0.000174627	0.0134104	cloud
GC_00012530	0.00918001	0.00228867	0.0236781	cloud
GC_00012531	0	0	0.00586378
GC_00012532	0	0	0.00586378
GC_00012533	0	0	0.00586378
GC_00012534	0	0	0.00586378
GC_00012535	0	0	0.00586378
GC_00012536	0	0	0.00586378
GC_00012537	0	0	0.00586378
GC_00012538	0	0	0.00586378
GC_00012539	0	0	0.00586378
GC_00012540	0	0	0.00586378
GC_00012541	0	0	0.00586378
GC_00012542	0	0	0.00586378
GC_00012543	0	0	0.00586378
GC_00012544	0.00920152	0.00229403	0.0237337	cloud
GC_00012545	0.00920165	0.00229406	0.023734	cloud
GC_00012546	0.00918289	0.00228939	0.0236855	cloud
GC_00012547	0.00917924	0.00228848	0.0236761	cloud
GC_00012548	0.00306138	0.000174772	0.0134216	cloud
GC_00012549	0	0	0.00586378
GC_00012550	0.00306321	0.000174873	0.0134293	cloud
GC_00012551	0	0	0.00586378
GC_00012552	0	0	0.00586378
GC_00012553	0	0	0.00586378
GC_00012554	0	0	0.00586378
GC_00012555	0	0	0.00586378
GC_00012556	0.00918671	0.00229034	0.0236954	cloud
GC_00012557	0	0	0.00586378
GC_00012558	0	0	0.00586378
GC_00012559	0.00613035	0.00102104	0.0188381	cloud
GC_00012560	0.0092006	0.0022938	0.0237313	cloud
GC_00012561	0	0	0.00586378
GC_00012562	0	0	0.00586378
GC_00012563	0	0	0.00586378
GC_00012564	0	0	0.00586378
GC_00012565	0.00918885	0.00229088	0.0237009	cloud
GC_00012566	0	0	0.00586378
GC_00012567	0	0	0.00586378
GC_00012568	0	0	0.00586378
GC_00012569	0.0091865	0.00229029	0.0236949	cloud
GC_00012570	0.00305651	0.000174504	0.013401	cloud
GC_00012571	0	0	0.00586378
GC_00012572	0	0	0.00586378
GC_00012573	0	0	0.00586378
GC_00012574	0	0	0.00586378
GC_00012575	0	0	0.00586378
GC_00012576	0	0	0.00586378
GC_00012577	0	0	0.00586378
GC_00012578	0	0	0.00586378
GC_00012579	0.00918189	0.00228913	0.0236831	cloud
GC_00012580	0	0	0.00586378
GC_00012581	0	0	0.00586378
GC_00012582	0.00918158	0.00228906	0.0236822	cloud
GC_00012583	0.0092006	0.0022938	0.0237313	cloud
GC_00012584	0	0	0.00586378
GC_00012585	0	0	0.00586378
GC_00012586	0.00920165	0.00229406	0.023734	cloud
GC_00012587	0.00920163	0.00229406	0.023734	cloud
GC_00012588	0	0	0.00586378
GC_00012589	0	0	0.00586378
GC_00012590	0	0	0.00586378
GC_00012591	0	0	0.00586378
GC_00012592	0	0	0.00586378
GC_00012593	0	0	0.00586378
GC_00012594	0	0	0.00586378
GC_00012595	0.00918221	0.00228922	0.0236838	cloud
GC_00012596	0	0	0.00586378
GC_00012597	0	0	0.00586378
GC_00012598	0	0	0.00586378
GC_00012599	0	0	0.00586378
GC_00012600	0	0	0.00586378
GC_00012601	0.00916958	0.00228607	0.0236512	cloud
GC_00012602	0	0	0.00586378
GC_00012603	0	0	0.00586378
GC_00012604	0	0	0.00586378
GC_00012605	0	0	0.00586378
GC_00012606	0	0	0.00586378
GC_00012607	0	0	0.00586378
GC_00012608	0	0	0.00586378
GC_00012609	0	0	0.00586378
GC_00012610	0	0	0.00586378
GC_00012611	0.00305834	0.000174605	0.0134087	cloud
GC_00012612	0	0	0.00586378
GC_00012613	0	0	0.00586378
GC_00012614	0	0	0.00586378
GC_00012615	0	0	0.00586378
GC_00012616	0	0	0.00586378
GC_00012617	0	0	0.00586378
GC_00012618	0	0	0.00586378
GC_00012619	0	0	0.00586378
GC_00012620	0	0	0.00586378
GC_00012621	0	0	0.00586378
GC_00012622	0.00919289	0.00229188	0.0237114	cloud
GC_00012623	0	0	0.00586378
GC_00012624	0.0092006	0.0022938	0.0237313	cloud
GC_00012625	0	0	0.00586378
GC_00012626	0	0	0.00586378
GC_00012627	0.00919119	0.00229146	0.023707	cloud
GC_00012628	0.0091891	0.00229094	0.0237016	cloud
GC_00012629	0	0	0.00586378
GC_00012630	0	0	0.00586378
GC_00012631	0	0	0.00586378
GC_00012632	0	0	0.00586378
GC_00012633	0	0	0.00586378
GC_00012634	0	0	0.00586378
GC_00012635	0	0	0.00586378
GC_00012636	0.00916335	0.00228452	0.0236352	cloud
GC_00012637	0.00918221	0.00228922	0.0236838	cloud
GC_00012638	0.00305724	0.000174544	0.013404	cloud
GC_00012639	0	0	0.00586378
GC_00012640	0.00916237	0.00228427	0.0236327	cloud
GC_00012641	0.00917742	0.00228803	0.0236714	cloud
GC_00012642	0	0	0.00586378
GC_00012643	0	0	0.00586378
GC_00012644	0	0	0.00586378
GC_00012645	0	0	0.00586378
GC_00012646	0	0	0.00586378
GC_00012647	0	0	0.00586378
GC_00012648	0	0	0.00586378
GC_00012649	0	0	0.00586378
GC_00012650	0.00916987	0.00228614	0.023652	cloud
GC_00012651	0.00918407	0.00228968	0.0236886	cloud
GC_00012652	0	0	0.00586378
GC_00012653	0	0	0.00586378
GC_00012654	0	0	0.00586378
GC_00012655	0	0	0.00586378
GC_00012656	0	0	0.00586378
GC_00012657	0	0	0.00586378
GC_00012658	0	0	0.00586378
GC_00012659	0	0	0.00586378
GC_00012660	0	0	0.00586378
GC_00012661	0.00917759	0.00228807	0.0236719	cloud
GC_00012662	0	0	0.00586378
GC_00012663	0	0	0.00586378
GC_00012664	0	0	0.00586378
GC_00012665	0.00920165	0.00229406	0.023734	cloud
GC_00012666	0	0	0.00586378
GC_00012667	0	0	0.00586378
GC_00012668	0	0	0.00586378
GC_00012669	0	0	0.00586378
GC_00012670	0	0	0.00586378
GC_00012671	0.00612494	0.00102018	0.0188222	cloud
GC_00012672	0	0	0.00586378
GC_00012673	0.00919473	0.00229234	0.0237161	cloud
GC_00012674	0	0	0.00586378
GC_00012675	0	0	0.00586378
GC_00012676	0	0	0.00586378
GC_00012677	0.00611528	0.00101864	0.0187939	cloud
GC_00012678	0	0	0.00586378
GC_00012679	0	0	0.00586378
GC_00012680	0	0	0.00586378
GC_00012681	0	0	0.00586378
GC_00012682	0.0092006	0.0022938	0.0237313	cloud
GC_00012683	0	0	0.00586378
GC_00012684	0	0	0.00586378
GC_00012685	0	0	0.00586378
GC_00012686	0	0	0.00586378
GC_00012687	0	0	0.00586378
GC_00012688	0.00612746	0.00102058	0.0188296	cloud
GC_00012689	0.00918647	0.00229028	0.0236948	cloud
GC_00012690	0	0	0.00586378
GC_00012691	0.00306363	0.000174896	0.0134311	cloud
GC_00012692	0	0	0.00586378
GC_00012693	0	0	0.00586378
GC_00012694	0	0	0.00586378
GC_00012695	0	0	0.00586378
GC_00012696	0	0	0.00586378
GC_00012697	0	0	0.00586378
GC_00012698	0	0	0.00586378
GC_00012699	0	0	0.00586378
GC_00012700	0	0	0.00586378
GC_00012701	0	0	0.00586378
GC_00012702	0.00918189	0.00228913	0.0236831	cloud
GC_00012703	0	0	0.00586378
GC_00012704	0.00305754	0.000174561	0.0134053	cloud
GC_00012705	0	0	0.00586378
GC_00012706	0	0	0.00586378
GC_00012707	0.00918601	0.00229017	0.0236936	cloud
GC_00012708	0.00916237	0.00228427	0.0236327	cloud
GC_00012709	0	0	0.00586378
GC_00012710	0	0	0.00586378
GC_00012711	0	0	0.00586378
GC_00012712	0	0	0.00586378
GC_00012713	0	0	0.00586378
GC_00012714	0	0	0.00586378
GC_00012715	0	0	0.00586378
GC_00012716	0.00611278	0.00101824	0.0187865	cloud
GC_00012717	0	0	0.00586378
GC_00012718	0	0	0.00586378
GC_00012719	0	0	0.00586378
GC_00012720	0	0	0.00586378
GC_00012721	0	0	0.00586378
GC_00012722	0	0	0.00586378
GC_00012723	0	0	0.00586378
GC_00012724	0	0	0.00586378
GC_00012725	0.00306321	0.000174873	0.0134293	cloud
GC_00012726	0.00919302	0.00229191	0.0237117	cloud
GC_00012727	0	0	0.00586378
GC_00012728	0	0	0.00586378
GC_00012729	0	0	0.00586378
GC_00012730	0	0	0.00586378
GC_00012731	0	0	0.00586378
GC_00012732	0	0	0.00586378
GC_00012733	0.00916335	0.00228452	0.0236352	cloud
GC_00012734	0.00306124	0.000174765	0.013421	cloud
GC_00012735	0	0	0.00586378
GC_00012736	0	0	0.00586378
GC_00012737	0	0	0.00586378
GC_00012738	0.00917111	0.00228645	0.0236551	cloud
GC_00012739	0	0	0.00586378
GC_00012740	0	0	0.00586378
GC_00012741	0	0	0.00586378
GC_00012742	0	0	0.00586378
GC_00012743	0.00920163	0.00229406	0.023734	cloud
GC_00012744	0	0	0.00586378
GC_00012745	0	0	0.00586378
GC_00012746	0	0	0.00586378
GC_00012747	0	0	0.00586378
GC_00012748	0	0	0.00586378
GC_00012749	0	0	0.00586378
GC_00012750	0	0	0.00586378
GC_00012751	0.00613035	0.00102104	0.0188381	cloud
GC_00012752	0	0	0.00586378
GC_00012753	0	0	0.00586378
GC_00012754	0	0	0.00586378
GC_00012755	0	0	0.00586378
GC_00012756	0.00918221	0.00228922	0.0236838	cloud
GC_00012757	0	0	0.00586378
GC_00012758	0.00916789	0.00228564	0.023647	cloud
GC_00012759	0.00919318	0.00229195	0.0237121	cloud
GC_00012760	0	0	0.00586378
GC_00012761	0	0	0.00586378
GC_00012762	0	0	0.00586378
GC_00012763	0	0	0.00586378
GC_00012764	0	0	0.00586378
GC_00012765	0	0	0.00586378
GC_00012766	0	0	0.00586378
GC_00012767	0	0	0.00586378
GC_00012768	0	0	0.00586378
GC_00012769	0	0	0.00586378
GC_00012770	0	0	0.00586378
GC_00012771	0	0	0.00586378
GC_00012772	0.00305618	0.000174485	0.0133996	cloud
GC_00012773	0	0	0.00586378
GC_00012774	0	0	0.00586378
GC_00012775	0	0	0.00586378
GC_00012776	0	0	0.00586378
GC_00012777	0	0	0.00586378
GC_00012778	0.00919184	0.00229162	0.0237087	cloud
GC_00012779	0.00918158	0.00228906	0.0236822	cloud
GC_00012780	0	0	0.00586378
GC_00012781	0	0	0.00586378
GC_00012782	0	0	0.00586378
GC_00012783	0	0	0.00586378
GC_00012784	0	0	0.00586378
GC_00012785	0	0	0.00586378
GC_00012786	0	0	0.00586378
GC_00012787	0	0	0.00586378
GC_00012788	0	0	0.00586378
GC_00012789	0.00611295	0.00101827	0.0187869	cloud
GC_00012790	0	0	0.00586378
GC_00012791	0	0	0.00586378
GC_00012792	0	0	0.00586378
GC_00012793	0	0	0.00586378
GC_00012794	0.00918601	0.00229017	0.0236936	cloud
GC_00012795	0	0	0.00586378
GC_00012796	0	0	0.00586378
GC_00012797	0	0	0.00586378
GC_00012798	0	0	0.00586378
GC_00012799	0	0	0.00586378
GC_00012800	0	0	0.00586378
GC_00012801	0	0	0.00586378
GC_00012802	0	0	0.00586378
GC_00012803	0	0	0.00586378
GC_00012804	0	0	0.00586378
GC_00012805	0.00917742	0.00228803	0.0236714	cloud
GC_00012806	0.00305884	0.000174632	0.0134108	cloud
GC_00012807	0	0	0.00586378
GC_00012808	0	0	0.00586378
GC_00012809	0	0	0.00586378
GC_00012810	0	0	0.00586378
GC_00012811	0.00610613	0.00101718	0.0187669	cloud
GC_00012812	0.00918221	0.00228922	0.0236838	cloud
GC_00012813	0.00917283	0.00228688	0.0236596	cloud
GC_00012814	0	0	0.00586378
GC_00012815	0.00613035	0.00102104	0.0188381	cloud
GC_00012816	0	0	0.00586378
GC_00012817	0	0	0.00586378
GC_00012818	0	0	0.00586378
GC_00012819	0	0	0.00586378
GC_00012820	0	0	0.00586378
GC_00012821	0	0	0.00586378
GC_00012822	0	0	0.00586378
GC_00012823	0	0	0.00586378
GC_00012824	0	0	0.00586378
GC_00012825	0	0	0.00586378
GC_00012826	0	0	0.00586378
GC_00012827	0	0	0.00586378
GC_00012828	0	0	0.00586378
GC_00012829	0	0	0.00586378
GC_00012830	0	0	0.00586378
GC_00012831	0	0	0.00586378
GC_00012832	0	0	0.00586378
GC_00012833	0	0	0.00586378
GC_00012834	0	0	0.00586378
GC_00012835	0	0	0.00586378
GC_00012836	0	0	0.00586378
GC_00012837	0	0	0.00586378
GC_00012838	0.00917827	0.00228824	0.0236736	cloud
GC_00012839	0	0	0.00586378
GC_00012840	0	0	0.00586378
GC_00012841	0	0	0.00586378
GC_00012842	0.00916286	0.00228439	0.023634	cloud
GC_00012843	0	0	0.00586378
GC_00012844	0	0	0.00586378
GC_00012845	0	0	0.00586378
GC_00012846	0	0	0.00586378
GC_00012847	0	0	0.00586378
GC_00012848	0	0	0.00586378
GC_00012849	0	0	0.00586378
GC_00012850	0	0	0.00586378
GC_00012851	0	0	0.00586378
GC_00012852	0	0	0.00586378
GC_00012853	0	0	0.00586378
GC_00012854	0	0	0.00586378
GC_00012855	0.00612046	0.00101947	0.018809	cloud
GC_00012856	0	0	0.00586378
GC_00012857	0.00916608	0.0022852	0.0236422	cloud
GC_00012858	0	0	0.00586378
GC_00012859	0.00917811	0.0022882	0.0236732	cloud
GC_00012860	0	0	0.00586378
GC_00012861	0	0	0.00586378
GC_00012862	0	0	0.00586378
GC_00012863	0	0	0.00586378
GC_00012864	0	0	0.00586378
GC_00012865	0	0	0.00586378
GC_00012866	0	0	0.00586378
GC_00012867	0	0	0.00586378
GC_00012868	0	0	0.00586378
GC_00012869	0.00917439	0.00228727	0.0236636	cloud
GC_00012870	0	0	0.00586378
GC_00012871	0	0	0.00586378
GC_00012872	0	0	0.00586378
GC_00012873	0	0	0.00586378
GC_00012874	0	0	0.00586378
GC_00012875	0	0	0.00586378
GC_00012876	0	0	0.00586378
GC_00012877	0	0	0.00586378
GC_00012878	0.00611769	0.00101902	0.0188008	cloud
GC_00012879	0	0	0.00586378
GC_00012880	0	0	0.00586378
GC_00012881	0	0	0.00586378
GC_00012882	0	0	0.00586378
GC_00012883	0	0	0.00586378
GC_00012884	0.0092006	0.0022938	0.0237313	cloud
GC_00012885	0	0	0.00586378
GC_00012886	0	0	0.00586378
GC_00012887	0	0	0.00586378
GC_00012888	0	0	0.00586378
GC_00012889	0.00611891	0.00101922	0.0188045	cloud
GC_00012890	0	0	0.00586378
GC_00012891	0	0	0.00586378
GC_00012892	0.00611412	0.00101845	0.0187904	cloud
GC_00012893	0	0	0.00586378
GC_00012894	0	0	0.00586378
GC_00012895	0	0	0.00586378
GC_00012896	0	0	0.00586378
GC_00012897	0	0	0.00586378
GC_00012898	0	0	0.00586378
GC_00012899	0	0	0.00586378
GC_00012900	0	0	0.00586378
GC_00012901	0	0	0.00586378
GC_00012902	0	0	0.00586378
GC_00012903	0	0	0.00586378
GC_00012904	0	0	0.00586378
GC_00012905	0	0	0.00586378
GC_00012906	0.00920165	0.00229406	0.023734	cloud
GC_00012907	0	0	0.00586378
GC_00012908	0	0	0.00586378
GC_00012909	0	0	0.00586378
GC_00012910	0	0	0.00586378
GC_00012911	0	0	0.00586378
GC_00012912	0	0	0.00586378
GC_00012913	0	0	0.00586378
GC_00012914	0	0	0.00586378
GC_00012915	0	0	0.00586378
GC_00012916	0	0	0.00586378
GC_00012917	0	0	0.00586378
GC_00012918	0	0	0.00586378
GC_00012919	0	0	0.00586378
GC_00012920	0	0	0.00586378
GC_00012921	0.0091865	0.00229029	0.0236949	cloud
GC_00012922	0	0	0.00586378
GC_00012923	0.00916335	0.00228452	0.0236352	cloud
GC_00012924	0.00305969	0.000174679	0.0134144	cloud
GC_00012925	0.00612562	0.00102029	0.0188242	cloud
GC_00012926	0	0	0.00586378
GC_00012927	0	0	0.00586378
GC_00012928	0	0	0.00586378
GC_00012929	0	0	0.00586378
GC_00012930	0	0	0.00586378
GC_00012931	0	0	0.00586378
GC_00012932	0	0	0.00586378
GC_00012933	0	0	0.00586378
GC_00012934	0	0	0.00586378
GC_00012935	0	0	0.00586378
GC_00012936	0	0	0.00586378
GC_00012937	0	0	0.00586378
GC_00012938	0.00916237	0.00228427	0.0236327	cloud
GC_00012939	0	0	0.00586378
GC_00012940	0	0	0.00586378
GC_00012941	0	0	0.00586378
GC_00012942	0	0	0.00586378
GC_00012943	0	0	0.00586378
GC_00012944	0	0	0.00586378
GC_00012945	0	0	0.00586378
GC_00012946	0	0	0.00586378
GC_00012947	0.00919038	0.00229126	0.0237049	cloud
GC_00012948	0	0	0.00586378
GC_00012949	0	0	0.00586378
GC_00012950	0	0	0.00586378
GC_00012951	0	0	0.00586378
GC_00012952	0	0	0.00586378
GC_00012953	0	0	0.00586378
GC_00012954	0	0	0.00586378
GC_00012955	0.0092006	0.0022938	0.0237313	cloud
GC_00012956	0.00917742	0.00228803	0.0236714	cloud
GC_00012957	0	0	0.00586378
GC_00012958	0.00919619	0.00229271	0.0237199	cloud
GC_00012959	0	0	0.00586378
GC_00012960	0.00917752	0.00228805	0.0236718	cloud
GC_00012961	0.00918158	0.00228906	0.0236822	cloud
GC_00012962	0	0	0.00586378
GC_00012963	0	0	0.00586378
GC_00012964	0	0	0.00586378
GC_00012965	0	0	0.00586378
GC_00012966	0	0	0.00586378
GC_00012967	0	0	0.00586378
GC_00012968	0	0	0.00586378
GC_00012969	0	0	0.00586378
GC_00012970	0	0	0.00586378
GC_00012971	0	0	0.00586378
GC_00012972	0.00306088	0.000174745	0.0134194	cloud
GC_00012973	0.00917665	0.00228783	0.0236695	cloud
GC_00012974	0	0	0.00586378
GC_00012975	0	0	0.00586378
GC_00012976	0	0	0.00586378
GC_00012977	0.00612163	0.00101965	0.0188125	cloud
GC_00012978	0.00918197	0.00228916	0.0236832	cloud
GC_00012979	0	0	0.00586378
GC_00012980	0.00611067	0.0010179	0.0187802	cloud
GC_00012981	0	0	0.00586378
GC_00012982	0.0030553	0.000174437	0.0133959	cloud
GC_00012983	0	0	0.00586378
GC_00012984	0	0	0.00586378
GC_00012985	0.00306216	0.000174815	0.0134249	cloud
GC_00012986	0	0	0.00586378
GC_00012987	0.00612909	0.00102084	0.0188344	cloud
GC_00012988	0	0	0.00586378
GC_00012989	0.00306292	0.000174858	0.0134281	cloud
GC_00012990	0.00918368	0.00228959	0.0236876	cloud
GC_00012991	0.00915048	0.0022813	0.0236022	cloud
GC_00012992	0.00612079	0.00101952	0.01881	cloud
GC_00012993	0.00611304	0.00101828	0.0187872	cloud
GC_00012994	0	0	0.00586378
GC_00012995	0.00611789	0.00101905	0.0188015	cloud
GC_00012996	0.00306026	0.000174711	0.0134168	cloud
GC_00012997	0	0	0.00586378
GC_00012998	0	0	0.00586378
GC_00012999	0	0	0.00586378
GC_00013000	0	0	0.00586378
GC_00013001	0	0	0.00586378
GC_00013002	0	0	0.00586378
GC_00013003	0	0	0.00586378
GC_00013004	0.00306288	0.000174855	0.0134279	cloud
GC_00013005	0	0	0.00586378
GC_00013006	0	0	0.00586378
GC_00013007	0	0	0.00586378
GC_00013008	0.00612588	0.00102033	0.018825	cloud
GC_00013009	0	0	0.00586378
GC_00013010	0.00306363	0.000174896	0.0134311	cloud
GC_00013011	0.00917742	0.00228803	0.0236714	cloud
GC_00013012	0.00306293	0.000174858	0.0134281	cloud
GC_00013013	0	0	0.00586378
GC_00013014	0	0	0.00586378
GC_00013015	0.00918208	0.00228919	0.0236834	cloud
GC_00013016	0	0	0.00586378
GC_00013017	0	0	0.00586378
GC_00013018	0.00611008	0.00101781	0.0187785	cloud
GC_00013019	0	0	0.00586378
GC_00013020	0.00612658	0.00102044	0.018827	cloud
GC_00013021	0	0	0.00586378
GC_00013022	0	0	0.00586378
GC_00013023	0	0	0.00586378
GC_00013024	0.00611434	0.00101849	0.018791	cloud
GC_00013025	0	0	0.00586378
GC_00013026	0.00306084	0.000174742	0.0134192	cloud
GC_00013027	0	0	0.00586378
GC_00013028	0.00611915	0.00101926	0.0188052	cloud
GC_00013029	0	0	0.00586378
GC_00013030	0.0030582	0.000174597	0.0134081	cloud
GC_00013031	0	0	0.00586378
GC_00013032	0.00919145	0.00229152	0.0237077	cloud
GC_00013033	0	0	0.00586378
GC_00013034	0.00611097	0.00101795	0.0187811	cloud
GC_00013035	0.0061193	0.00101928	0.0188056	cloud
GC_00013036	0	0	0.00586378
GC_00013037	0	0	0.00586378
GC_00013038	0.00306336	0.000174882	0.01343	cloud
GC_00013039	0	0	0.00586378
GC_00013040	0	0	0.00586378
GC_00013041	0.00610966	0.00101774	0.0187773	cloud
GC_00013042	0.00611636	0.00101881	0.0187969	cloud
GC_00013043	0.0061279	0.00102065	0.0188309	cloud
GC_00013044	0	0	0.00586378
GC_00013045	0	0	0.00586378
GC_00013046	0.006125	0.00102019	0.0188224	cloud
GC_00013047	0	0	0.00586378
GC_00013048	0	0	0.00586378
GC_00013049	0.00306356	0.000174892	0.0134308	cloud
GC_00013050	0.00612273	0.00101983	0.0188157	cloud
GC_00013051	0	0	0.00586378
GC_00013052	0	0	0.00586378
GC_00013053	0	0	0.00586378
GC_00013054	0.00305874	0.000174627	0.0134104	cloud
GC_00013055	0	0	0.00586378
GC_00013056	0	0	0.00586378
GC_00013057	0	0	0.00586378
GC_00013058	0	0	0.00586378
GC_00013059	0	0	0.00586378
GC_00013060	0	0	0.00586378
GC_00013061	0	0	0.00586378
GC_00013062	0.00918437	0.00228976	0.0236894	cloud
GC_00013063	0	0	0.00586378
GC_00013064	0.00918556	0.00229005	0.0236925	cloud
GC_00013065	0.00612978	0.00102095	0.0188365	cloud
GC_00013066	0	0	0.00586378
GC_00013067	0	0	0.00586378
GC_00013068	0	0	0.00586378
GC_00013069	0.00306288	0.000174855	0.0134279	cloud
GC_00013070	0	0	0.00586378
GC_00013071	0	0	0.00586378
GC_00013072	0	0	0.00586378
GC_00013073	0.00612134	0.00101961	0.0188116	cloud
GC_00013074	0	0	0.00586378
GC_00013075	0	0	0.00586378
GC_00013076	0.00919619	0.00229271	0.0237199	cloud
GC_00013077	0	0	0.00586378
GC_00013078	0	0	0.00586378
GC_00013079	0.00612387	0.00102001	0.0188191	cloud
GC_00013080	0	0	0.00586378
GC_00013081	0	0	0.00586378
GC_00013082	0.00612241	0.00101978	0.0188148	cloud
GC_00013083	0	0	0.00586378
GC_00013084	0	0	0.00586378
GC_00013085	0	0	0.00586378
GC_00013086	0.00306329	0.000174878	0.0134296	cloud
GC_00013087	0.00919219	0.00229171	0.0237096	cloud
GC_00013088	0	0	0.00586378
GC_00013089	0	0	0.00586378
GC_00013090	0.00611667	0.00101886	0.0187979	cloud
GC_00013091	0.00306115	0.00017476	0.0134206	cloud
GC_00013092	0	0	0.00586378
GC_00013093	0	0	0.00586378
GC_00013094	0.00306088	0.000174745	0.0134194	cloud
GC_00013095	0.00306183	0.000174797	0.0134234	cloud
GC_00013096	0	0	0.00586378
GC_00013097	0.00611494	0.00101858	0.0187928	cloud
GC_00013098	0.00306281	0.000174851	0.0134276	cloud
GC_00013099	0.00612011	0.00101941	0.018808	cloud
GC_00013100	0	0	0.00586378
GC_00013101	0.00305629	0.000174492	0.0134001	cloud
GC_00013102	0.00610816	0.0010175	0.0187729	cloud
GC_00013103	0.00306293	0.000174858	0.0134281	cloud
GC_00013104	0.00306306	0.000174865	0.0134287	cloud
GC_00013105	0.00306026	0.000174711	0.0134168	cloud
GC_00013106	0.00611818	0.0010191	0.0188023	cloud
GC_00013107	0.00612484	0.00102016	0.0188219	cloud
GC_00013108	0	0	0.00586378
GC_00013109	0.0061209	0.00101953	0.0188103	cloud
GC_00013110	0.00611609	0.00101877	0.0187961	cloud
GC_00013111	0.00919116	0.00229145	0.0237069	cloud
GC_00013112	0	0	0.00586378
GC_00013113	0.00305868	0.000174624	0.0134101	cloud
GC_00013114	0	0	0.00586378
GC_00013115	0	0	0.00586378
GC_00013116	0.0061132	0.00101831	0.0187877	cloud
GC_00013117	0.00919619	0.00229271	0.0237199	cloud
GC_00013118	0	0	0.00586378
GC_00013119	0.00611559	0.00101869	0.0187947	cloud
GC_00013120	0.00612141	0.00101962	0.0188118	cloud
GC_00013121	0	0	0.00586378
GC_00013122	0	0	0.00586378
GC_00013123	0.00918367	0.00228958	0.0236876	cloud
GC_00013124	0.00610766	0.00101742	0.0187714	cloud
GC_00013125	0	0	0.00586378
GC_00013126	0.00919289	0.00229188	0.0237114	cloud
GC_00013127	0	0	0.00586378
GC_00013128	0	0	0.00586378
GC_00013129	0.00611515	0.00101862	0.0187934	cloud
GC_00013130	0.00612121	0.00101958	0.0188112	cloud
GC_00013131	0	0	0.00586378
GC_00013132	0	0	0.00586378
GC_00013133	0	0	0.00586378
GC_00013134	0	0	0.00586378
GC_00013135	0	0	0.00586378
GC_00013136	0.0061186	0.00101917	0.0188035	cloud
GC_00013137	0	0	0.00586378
GC_00013138	0	0	0.00586378
GC_00013139	0	0	0.00586378
GC_00013140	0	0	0.00586378
GC_00013141	0.00918859	0.00229081	0.0237003	cloud
GC_00013142	0.00612233	0.00101976	0.0188145	cloud
GC_00013143	0.00917138	0.00228652	0.0236559	cloud
GC_00013144	0.00306025	0.00017471	0.0134168	cloud
GC_00013145	0.00918477	0.00228986	0.0236904	cloud
GC_00013146	0.00918213	0.0022892	0.0236836	cloud
GC_00013147	0	0	0.00586378
GC_00013148	0.00611459	0.00101853	0.0187918	cloud
GC_00013149	0.00611612	0.00101877	0.0187962	cloud
GC_00013150	0	0	0.00586378
GC_00013151	0.00917179	0.00228662	0.023657	cloud
GC_00013152	0	0	0.00586378
GC_00013153	0	0	0.00586378
GC_00013154	0.00919473	0.00229234	0.0237161	cloud
GC_00013155	0.0030603	0.000174713	0.013417	cloud
GC_00013156	0.00917133	0.00228651	0.0236557	cloud
GC_00013157	0	0	0.00586378
GC_00013158	0	0	0.00586378
GC_00013159	0.00306029	0.000174712	0.0134169	cloud
GC_00013160	0.00916639	0.00228527	0.0236431	cloud
GC_00013161	0	0	0.00586378
GC_00013162	0	0	0.00586378
GC_00013163	0.00612139	0.00101961	0.0188117	cloud
GC_00013164	0	0	0.00586378
GC_00013165	0.00917587	0.00228764	0.0236674	cloud
GC_00013166	0.00918702	0.00229042	0.0236962	cloud
GC_00013167	0	0	0.00586378
GC_00013168	0	0	0.00586378
GC_00013169	0.00917983	0.00228863	0.0236777	cloud
GC_00013170	0.00918753	0.00229055	0.0236975	cloud
GC_00013171	0.00918807	0.00229068	0.0236989	cloud
GC_00013172	0.00916573	0.00228511	0.0236413	cloud
GC_00013173	0.00919132	0.00229149	0.0237073	cloud
GC_00013174	0	0	0.00586378
GC_00013175	0	0	0.00586378
GC_00013176	0.00306197	0.000174805	0.013424	cloud
GC_00013177	0.00612909	0.00102084	0.0188344	cloud
GC_00013178	0.00612233	0.00101976	0.0188145	cloud
GC_00013179	0.00611436	0.00101849	0.0187911	cloud
GC_00013180	0.00611562	0.00101869	0.0187948	cloud
GC_00013181	0.00918668	0.00229034	0.0236953	cloud
GC_00013182	0	0	0.00586378
GC_00013183	0	0	0.00586378
GC_00013184	0	0	0.00586378
GC_00013185	0	0	0.00586378
GC_00013186	0.00917489	0.00228739	0.0236649	cloud
GC_00013187	0	0	0.00586378
GC_00013188	0.00305691	0.000174526	0.0134026	cloud
GC_00013189	0	0	0.00586378
GC_00013190	0.00612703	0.00102051	0.0188284	cloud
GC_00013191	0.00612899	0.00102083	0.0188341	cloud
GC_00013192	0.00611424	0.00101847	0.0187907	cloud
GC_00013193	0	0	0.00586378
GC_00013194	0	0	0.00586378
GC_00013195	0	0	0.00586378
GC_00013196	0	0	0.00586378
GC_00013197	0	0	0.00586378
GC_00013198	0.00918347	0.00228953	0.0236871	cloud
GC_00013199	0	0	0.00586378
GC_00013200	0.00611654	0.00101884	0.0187975	cloud
GC_00013201	0	0	0.00586378
GC_00013202	0	0	0.00586378
GC_00013203	0	0	0.00586378
GC_00013204	0.00611698	0.00101891	0.0187988	cloud
GC_00013205	0.00611322	0.00101831	0.0187877	cloud
GC_00013206	0	0	0.00586378
GC_00013207	0	0	0.00586378
GC_00013208	0	0	0.00586378
GC_00013209	0.00612707	0.00102052	0.0188285	cloud
GC_00013210	0	0	0.00586378
GC_00013211	0	0	0.00586378
GC_00013212	0.00306338	0.000174883	0.01343	cloud
GC_00013213	0	0	0.00586378
GC_00013214	0.00612233	0.00101976	0.0188145	cloud
GC_00013215	0	0	0.00586378
GC_00013216	0.00611226	0.00101816	0.018785	cloud
GC_00013217	0.0030624	0.000174829	0.0134259	cloud
GC_00013218	0.00306022	0.000174709	0.0134166	cloud
GC_00013219	0	0	0.00586378
GC_00013220	0.00917489	0.00228739	0.0236649	cloud
GC_00013221	0	0	0.00586378
GC_00013222	0.00306207	0.00017481	0.0134245	cloud
GC_00013223	0.00612046	0.00101946	0.018809	cloud
GC_00013224	0	0	0.00586378
GC_00013225	0	0	0.00586378
GC_00013226	0	0	0.00586378
GC_00013227	0	0	0.00586378
GC_00013228	0	0	0.00586378
GC_00013229	0.00612059	0.00101949	0.0188094	cloud
GC_00013230	0.00306239	0.000174828	0.0134258	cloud
GC_00013231	0	0	0.00586378
GC_00013232	0	0	0.00586378
GC_00013233	0.00919619	0.00229271	0.0237199	cloud
GC_00013234	0	0	0.00586378
GC_00013235	0.00917443	0.00228728	0.0236638	cloud
GC_00013236	0.00306214	0.000174814	0.0134248	cloud
GC_00013237	0	0	0.00586378
GC_00013238	0	0	0.00586378
GC_00013239	0	0	0.00586378
GC_00013240	0	0	0.00586378
GC_00013241	0	0	0.00586378
GC_00013242	0	0	0.00586378
GC_00013243	0	0	0.00586378
GC_00013244	0	0	0.00586378
GC_00013245	0.00612658	0.00102044	0.018827	cloud
GC_00013246	0	0	0.00586378
GC_00013247	0.00916981	0.00228612	0.0236519	cloud
GC_00013248	0	0	0.00586378
GC_00013249	0	0	0.00586378
GC_00013250	0	0	0.00586378
GC_00013251	0.00919126	0.00229148	0.0237072	cloud
GC_00013252	0.00306047	0.000174722	0.0134177	cloud
GC_00013253	0	0	0.00586378
GC_00013254	0.0030631	0.000174867	0.0134289	cloud
GC_00013255	0	0	0.00586378
GC_00013256	0	0	0.00586378
GC_00013257	0.00918039	0.00228877	0.0236791	cloud
GC_00013258	0.00918084	0.00228888	0.0236803	cloud
GC_00013259	0	0	0.00586378
GC_00013260	0.00610871	0.00101759	0.0187745	cloud
GC_00013261	0.00919066	0.00229133	0.0237056	cloud
GC_00013262	0.00916571	0.0022851	0.0236413	cloud
GC_00013263	0.00612419	0.00102006	0.01882	cloud
GC_00013264	0.00917623	0.00228773	0.0236684	cloud
GC_00013265	0	0	0.00586378
GC_00013266	0	0	0.00586378
GC_00013267	0	0	0.00586378
GC_00013268	0.00918319	0.00228946	0.0236863	cloud
GC_00013269	0	0	0.00586378
GC_00013270	0	0	0.00586378
GC_00013271	0	0	0.00586378
GC_00013272	0.00611789	0.00101905	0.0188015	cloud
GC_00013273	0	0	0.00586378
GC_00013274	0.00306359	0.000174894	0.0134309	cloud
GC_00013275	0.00306215	0.000174815	0.0134248	cloud
GC_00013276	0.00612742	0.00102058	0.0188295	cloud
GC_00013277	0.00917653	0.0022878	0.0236692	cloud
GC_00013278	0	0	0.00586378
GC_00013279	0	0	0.00586378
GC_00013280	0	0	0.00586378
GC_00013281	0.00611788	0.00101905	0.0188014	cloud
GC_00013282	0	0	0.00586378
GC_00013283	0	0	0.00586378
GC_00013284	0.00612764	0.00102061	0.0188302	cloud
GC_00013285	0.00919277	0.00229185	0.0237111	cloud
GC_00013286	0.00306197	0.000174805	0.0134241	cloud
GC_00013287	0.00611948	0.00101931	0.0188061	cloud
GC_00013288	0.00611276	0.00101823	0.0187865	cloud
GC_00013289	0	0	0.00586378
GC_00013290	0	0	0.00586378
GC_00013291	0.0030571	0.000174536	0.0134034	cloud
GC_00013292	0	0	0.00586378
GC_00013293	0	0	0.00586378
GC_00013294	0.00305911	0.000174647	0.0134119	cloud
GC_00013295	0.00918564	0.00229008	0.0236927	cloud
GC_00013296	0	0	0.00586378
GC_00013297	0.00610671	0.00101727	0.0187686	cloud
GC_00013298	0	0	0.00586378
GC_00013299	0	0	0.00586378
GC_00013300	0.00611434	0.00101849	0.018791	cloud
GC_00013301	0.00306208	0.000174811	0.0134245	cloud
GC_00013302	0	0	0.00586378
GC_00013303	0	0	0.00586378
GC_00013304	0.00612561	0.00102029	0.0188242	cloud
GC_00013305	0.00919158	0.00229155	0.023708	cloud
GC_00013306	0	0	0.00586378
GC_00013307	0	0	0.00586378
GC_00013308	0.00611971	0.00101935	0.0188068	cloud
GC_00013309	0	0	0.00586378
GC_00013310	0	0	0.00586378
GC_00013311	0	0	0.00586378
GC_00013312	0	0	0.00586378
GC_00013313	0.00306088	0.000174745	0.0134194	cloud
GC_00013314	0	0	0.00586378
GC_00013315	0.00611544	0.00101866	0.0187942	cloud
GC_00013316	0.00917047	0.00228629	0.0236536	cloud
GC_00013317	0.00612492	0.00102018	0.0188221	cloud
GC_00013318	0	0	0.00586378
GC_00013319	0.00914317	0.00227948	0.0235834	cloud
GC_00013320	0	0	0.00586378
GC_00013321	0	0	0.00586378
GC_00013322	0.0030581	0.000174591	0.0134077	cloud
GC_00013323	0	0	0.00586378
GC_00013324	0	0	0.00586378
GC_00013325	0.00611596	0.00101875	0.0187958	cloud
GC_00013326	0.00611625	0.00101879	0.0187966	cloud
GC_00013327	0.00306295	0.000174859	0.0134282	cloud
GC_00013328	0	0	0.00586378
GC_00013329	0	0	0.00586378
GC_00013330	0.00917524	0.00228748	0.0236658	cloud
GC_00013331	0.00612163	0.00101965	0.0188125	cloud
GC_00013332	0	0	0.00586378
GC_00013333	0	0	0.00586378
GC_00013334	0	0	0.00586378
GC_00013335	0.00610955	0.00101772	0.0187769	cloud
GC_00013336	0	0	0.00586378
GC_00013337	0	0	0.00586378
GC_00013338	0.0091952	0.00229246	0.0237173	cloud
GC_00013339	0	0	0.00586378
GC_00013340	0	0	0.00586378
GC_00013341	0	0	0.00586378
GC_00013342	0.00917164	0.00228658	0.0236565	cloud
GC_00013343	0	0	0.00586378
GC_00013344	0	0	0.00586378
GC_00013345	0.00611095	0.00101795	0.018781	cloud
GC_00013346	0	0	0.00586378
GC_00013347	0	0	0.00586378
GC_00013348	0	0	0.00586378
GC_00013349	0	0	0.00586378
GC_00013350	0.00611846	0.00101915	0.0188032	cloud
GC_00013351	0	0	0.00586378
GC_00013352	0.00306115	0.00017476	0.0134206	cloud
GC_00013353	0.00612631	0.0010204	0.0188262	cloud
GC_00013354	0	0	0.00586378
GC_00013355	0	0	0.00586378
GC_00013356	0.00917407	0.00228719	0.0236628	cloud
GC_00013357	0.00306033	0.000174715	0.0134171	cloud
GC_00013358	0	0	0.00586378
GC_00013359	0	0	0.00586378
GC_00013360	0.00919478	0.00229235	0.0237163	cloud
GC_00013361	0	0	0.00586378
GC_00013362	0.00611789	0.00101905	0.0188015	cloud
GC_00013363	0	0	0.00586378
GC_00013364	0	0	0.00586378
GC_00013365	0	0	0.00586378
GC_00013366	0.00305884	0.000174632	0.0134108	cloud
GC_00013367	0	0	0.00586378
GC_00013368	0.00611439	0.0010185	0.0187912	cloud
GC_00013369	0.00305905	0.000174644	0.0134117	cloud
GC_00013370	0.00915503	0.00228244	0.0236138	cloud
GC_00013371	0	0	0.00586378
GC_00013372	0.00306132	0.000174769	0.0134213	cloud
GC_00013373	0	0	0.00586378
GC_00013374	0	0	0.00586378
GC_00013375	0	0	0.00586378
GC_00013376	0	0	0.00586378
GC_00013377	0.00611226	0.00101816	0.018785	cloud
GC_00013378	0.00918122	0.00228897	0.0236812	cloud
GC_00013379	0	0	0.00586378
GC_00013380	0.00917778	0.00228812	0.0236724	cloud
GC_00013381	0	0	0.00586378
GC_00013382	0.00306212	0.000174813	0.0134247	cloud
GC_00013383	0	0	0.00586378
GC_00013384	0.00919619	0.00229271	0.0237199	cloud
GC_00013385	0.00917522	0.00228748	0.0236658	cloud
GC_00013386	0.00612129	0.0010196	0.0188115	cloud
GC_00013387	0	0	0.00586378
GC_00013388	0	0	0.00586378
GC_00013389	0.00306299	0.000174861	0.0134284	cloud
GC_00013390	0	0	0.00586378
GC_00013391	0.00917785	0.00228813	0.0236725	cloud
GC_00013392	0	0	0.00586378
GC_00013393	0.00305884	0.000174632	0.0134108	cloud
GC_00013394	0	0	0.00586378
GC_00013395	0.00306073	0.000174736	0.0134188	cloud
GC_00013396	0	0	0.00586378
GC_00013397	0	0	0.00586378
GC_00013398	0.00611424	0.00101847	0.0187907	cloud
GC_00013399	0.00612513	0.00102021	0.0188228	cloud
GC_00013400	0	0	0.00586378
GC_00013401	0.00612473	0.00102015	0.0188216	cloud
GC_00013402	0	0	0.00586378
GC_00013403	0.00918719	0.00229046	0.0236966	cloud
GC_00013404	0.00610766	0.00101742	0.0187714	cloud
GC_00013405	0	0	0.00586378
GC_00013406	0	0	0.00586378
GC_00013407	0.0061157	0.00101871	0.018795	cloud
GC_00013408	0	0	0.00586378
GC_00013409	0.00613035	0.00102104	0.0188382	cloud
GC_00013410	0	0	0.00586378
GC_00013411	0	0	0.00586378
GC_00013412	0	0	0.00586378
GC_00013413	0	0	0.00586378
GC_00013414	0.00919289	0.00229188	0.0237114	cloud
GC_00013415	0.00305767	0.000174568	0.0134059	cloud
GC_00013416	0.00918084	0.00228888	0.0236802	cloud
GC_00013417	0.00919038	0.00229126	0.0237049	cloud
GC_00013418	0	0	0.00586378
GC_00013419	0	0	0.00586378
GC_00013420	0.00917799	0.00228817	0.0236729	cloud
GC_00013421	0.00611251	0.0010182	0.0187856	cloud
GC_00013422	0.00918548	0.00229004	0.0236922	cloud
GC_00013423	0.00612207	0.00101972	0.0188137	cloud
GC_00013424	0.009191	0.00229141	0.0237065	cloud
GC_00013425	0	0	0.00586378
GC_00013426	0	0	0.00586378
GC_00013427	0	0	0.00586378
GC_00013428	0.00611466	0.00101854	0.0187919	cloud
GC_00013429	0	0	0.00586378
GC_00013430	0	0	0.00586378
GC_00013431	0.00611378	0.0010184	0.0187894	cloud
GC_00013432	0.00917039	0.00228627	0.0236533	cloud
GC_00013433	0.00917437	0.00228727	0.0236635	cloud
GC_00013434	0.00612742	0.00102058	0.0188295	cloud
GC_00013435	0	0	0.00586378
GC_00013436	0.0030596	0.000174674	0.013414	cloud
GC_00013437	0	0	0.00586378
GC_00013438	0	0	0.00586378
GC_00013439	0	0	0.00586378
GC_00013440	0	0	0.00586378
GC_00013441	0.00612298	0.00101987	0.0188164	cloud
GC_00013442	0.00306356	0.000174892	0.0134308	cloud
GC_00013443	0.00918763	0.00229057	0.0236978	cloud
GC_00013444	0	0	0.00586378
GC_00013445	0.00611226	0.00101816	0.018785	cloud
GC_00013446	0.00612228	0.00101976	0.0188144	cloud
GC_00013447	0	0	0.00586378
GC_00013448	0	0	0.00586378
GC_00013449	0.00305881	0.00017463	0.0134107	cloud
GC_00013450	0	0	0.00586378
GC_00013451	0	0	0.00586378
GC_00013452	0	0	0.00586378
GC_00013453	0	0	0.00586378
GC_00013454	0	0	0.00586378
GC_00013455	0	0	0.00586378
GC_00013456	0.00917437	0.00228727	0.0236635	cloud
GC_00013457	0	0	0.00586378
GC_00013458	0.00612464	0.00102013	0.0188213	cloud
GC_00013459	0.00916623	0.00228523	0.0236426	cloud
GC_00013460	0.00306363	0.000174896	0.0134311	cloud
GC_00013461	0	0	0.00586378
GC_00013462	0.00611226	0.00101816	0.018785	cloud
GC_00013463	0	0	0.00586378
GC_00013464	0	0	0.00586378
GC_00013465	0	0	0.00586378
GC_00013466	0	0	0.00586378
GC_00013467	0	0	0.00586378
GC_00013468	0.00612125	0.00101959	0.0188113	cloud
GC_00013469	0	0	0.00586378
GC_00013470	0.00612881	0.0010208	0.0188336	cloud
GC_00013471	0.00918023	0.00228872	0.0236788	cloud
GC_00013472	0	0	0.00586378
GC_00013473	0.00610852	0.00101756	0.018774	cloud
GC_00013474	0	0	0.00586378
GC_00013475	0	0	0.00586378
GC_00013476	0	0	0.00586378
GC_00013477	0.0091952	0.00229246	0.0237173	cloud
GC_00013478	0.00306284	0.000174853	0.0134277	cloud
GC_00013479	0.00306105	0.000174754	0.0134201	cloud
GC_00013480	0.00612477	0.00102015	0.0188217	cloud
GC_00013481	0.00305849	0.000174613	0.0134093	cloud
GC_00013482	0	0	0.00586378
GC_00013483	0	0	0.00586378
GC_00013484	0.00918534	0.00229	0.0236918	cloud
GC_00013485	0.003061	0.000174751	0.0134199	cloud
GC_00013486	0.00918453	0.0022898	0.0236898	cloud
GC_00013487	0	0	0.00586378
GC_00013488	0	0	0.00586378
GC_00013489	0.00306232	0.000174824	0.0134255	cloud
GC_00013490	0	0	0.00586378
GC_00013491	0	0	0.00586378
GC_00013492	0	0	0.00586378
GC_00013493	0.00918835	0.00229075	0.0236996	cloud
GC_00013494	0	0	0.00586378
GC_00013495	0	0	0.00586378
GC_00013496	0.00611788	0.00101905	0.0188014	cloud
GC_00013497	0.0091803	0.00228875	0.0236789	cloud
GC_00013498	0.00305928	0.000174656	0.0134127	cloud
GC_00013499	0	0	0.00586378
GC_00013500	0	0	0.00586378
GC_00013501	0.00306359	0.000174894	0.0134309	cloud
GC_00013502	0	0	0.00586378
GC_00013503	0	0	0.00586378
GC_00013504	0	0	0.00586378
GC_00013505	0	0	0.00586378
GC_00013506	0	0	0.00586378
GC_00013507	0	0	0.00586378
GC_00013508	0	0	0.00586378
GC_00013509	0	0	0.00586378
GC_00013510	0.00918078	0.00228886	0.0236801	cloud
GC_00013511	0	0	0.00586378
GC_00013512	0.00306197	0.000174805	0.0134241	cloud
GC_00013513	0	0	0.00586378
GC_00013514	0	0	0.00586378
GC_00013515	0	0	0.00586378
GC_00013516	0.00920163	0.00229406	0.023734	cloud
GC_00013517	0.00306256	0.000174837	0.0134265	cloud
GC_00013518	0	0	0.00586378
GC_00013519	0.00918795	0.00229065	0.0236986	cloud
GC_00013520	0	0	0.00586378
GC_00013521	0	0	0.00586378
GC_00013522	0	0	0.00586378
GC_00013523	0	0	0.00586378
GC_00013524	0.00919578	0.0022926	0.0237188	cloud
GC_00013525	0	0	0.00586378
GC_00013526	0.00919066	0.00229133	0.0237056	cloud
GC_00013527	0	0	0.00586378
GC_00013528	0	0	0.00586378
GC_00013529	0.00917164	0.00228659	0.0236565	cloud
GC_00013530	0	0	0.00586378
GC_00013531	0	0	0.00586378
GC_00013532	0	0	0.00586378
GC_00013533	0	0	0.00586378
GC_00013534	0	0	0.00586378
GC_00013535	0	0	0.00586378
GC_00013536	0	0	0.00586378
GC_00013537	0	0	0.00586378
GC_00013538	0	0	0.00586378
GC_00013539	0	0	0.00586378
GC_00013540	0.00611773	0.00101903	0.018801	cloud
GC_00013541	0	0	0.00586378
GC_00013542	0.00611353	0.00101836	0.0187886	cloud
GC_00013543	0	0	0.00586378
GC_00013544	0	0	0.00586378
GC_00013545	0.0091952	0.00229246	0.0237174	cloud
GC_00013546	0	0	0.00586378
GC_00013547	0.00914965	0.0022811	0.0236	cloud
GC_00013548	0	0	0.00586378
GC_00013549	0.00306336	0.000174882	0.01343	cloud
GC_00013550	0	0	0.00586378
GC_00013551	0	0	0.00586378
GC_00013552	0	0	0.00586378
GC_00013553	0.00306243	0.00017483	0.013426	cloud
GC_00013554	0	0	0.00586378
GC_00013555	0.00917623	0.00228773	0.0236684	cloud
GC_00013556	0.00610866	0.00101758	0.0187743	cloud
GC_00013557	0	0	0.00586378
GC_00013558	0.00611008	0.00101781	0.0187785	cloud
GC_00013559	0.00610257	0.00101661	0.0187565	cloud
GC_00013560	0	0	0.00586378
GC_00013561	0.00306254	0.000174836	0.0134265	cloud
GC_00013562	0.00306117	0.000174761	0.0134206	cloud
GC_00013563	0	0	0.00586378
GC_00013564	0.0091724	0.00228677	0.0236585	cloud
GC_00013565	0	0	0.00586378
GC_00013566	0	0	0.00586378
GC_00013567	0	0	0.00586378
GC_00013568	0.00305905	0.000174644	0.0134117	cloud
GC_00013569	0	0	0.00586378
GC_00013570	0	0	0.00586378
GC_00013571	0	0	0.00586378
GC_00013572	0.0061288	0.00102079	0.0188336	cloud
GC_00013573	0.00918199	0.00228916	0.0236833	cloud
GC_00013574	0	0	0.00586378
GC_00013575	0	0	0.00586378
GC_00013576	0.00611838	0.00101913	0.0188029	cloud
GC_00013577	0	0	0.00586378
GC_00013578	0.00611654	0.00101884	0.0187975	cloud
GC_00013579	0.00306363	0.000174896	0.0134311	cloud
GC_00013580	0	0	0.00586378
GC_00013581	0.00919515	0.00229245	0.0237172	cloud
GC_00013582	0.00918629	0.00229024	0.0236943	cloud
GC_00013583	0	0	0.00586378
GC_00013584	0	0	0.00586378
GC_00013585	0	0	0.00586378
GC_00013586	0.00612785	0.00102064	0.0188308	cloud
GC_00013587	0.00306304	0.000174864	0.0134286	cloud
GC_00013588	0	0	0.00586378
GC_00013589	0.0061158	0.00101872	0.0187953	cloud
GC_00013590	0.00917746	0.00228804	0.0236715	cloud
GC_00013591	0.00917672	0.00228785	0.0236697	cloud
GC_00013592	0	0	0.00586378
GC_00013593	0	0	0.00586378
GC_00013594	0	0	0.00586378
GC_00013595	0	0	0.00586378
GC_00013596	0.00612441	0.00102009	0.0188206	cloud
GC_00013597	0.00305928	0.000174656	0.0134127	cloud
GC_00013598	0	0	0.00586378
GC_00013599	0.00305985	0.000174688	0.0134151	cloud
GC_00013600	0	0	0.00586378
GC_00013601	0	0	0.00586378
GC_00013602	0.0030629	0.000174856	0.013428	cloud
GC_00013603	0	0	0.00586378
GC_00013604	0.00305671	0.000174515	0.0134018	cloud
GC_00013605	0	0	0.00586378
GC_00013606	0	0	0.00586378
GC_00013607	0	0	0.00586378
GC_00013608	0	0	0.00586378
GC_00013609	0.00612649	0.00102043	0.0188268	cloud
GC_00013610	0	0	0.00586378
GC_00013611	0	0	0.00586378
GC_00013612	0	0	0.00586378
GC_00013613	0.00611412	0.00101845	0.0187904	cloud
GC_00013614	0	0	0.00586378
GC_00013615	0.00916958	0.00228607	0.0236513	cloud
GC_00013616	0	0	0.00586378
GC_00013617	0	0	0.00586378
GC_00013618	0	0	0.00586378
GC_00013619	0	0	0.00586378
GC_00013620	0.00611586	0.00101873	0.0187956	cloud
GC_00013621	0	0	0.00586378
GC_00013622	0	0	0.00586378
GC_00013623	0.00611238	0.00101818	0.0187852	cloud
GC_00013624	0.00306303	0.000174863	0.0134285	cloud
GC_00013625	0	0	0.00586378
GC_00013626	0	0	0.00586378
GC_00013627	0	0	0.00586378
GC_00013628	0	0	0.00586378
GC_00013629	0.00612655	0.00102044	0.018827	cloud
GC_00013630	0	0	0.00586378
GC_00013631	0.00917577	0.00228761	0.0236672	cloud
GC_00013632	0	0	0.00586378
GC_00013633	0	0	0.00586378
GC_00013634	0.00611132	0.00101801	0.0187821	cloud
GC_00013635	0	0	0.00586378
GC_00013636	0	0	0.00586378
GC_00013637	0	0	0.00586378
GC_00013638	0.00305918	0.000174651	0.0134122	cloud
GC_00013639	0	0	0.00586378
GC_00013640	0	0	0.00586378
GC_00013641	0.003058	0.000174586	0.0134073	cloud
GC_00013642	0.00306336	0.000174882	0.01343	cloud
GC_00013643	0	0	0.00586378
GC_00013644	0	0	0.00586378
GC_00013645	0	0	0.00586378
GC_00013646	0.00918862	0.00229082	0.0237003	cloud
GC_00013647	0	0	0.00586378
GC_00013648	0.00916173	0.00228411	0.0236311	cloud
GC_00013649	0	0	0.00586378
GC_00013650	0	0	0.00586378
GC_00013651	0	0	0.00586378
GC_00013652	0.00305776	0.000174573	0.0134062	cloud
GC_00013653	0	0	0.00586378
GC_00013654	0	0	0.00586378
GC_00013655	0	0	0.00586378
GC_00013656	0	0	0.00586378
GC_00013657	0	0	0.00586378
GC_00013658	0	0	0.00586378
GC_00013659	0.00918158	0.00228906	0.0236822	cloud
GC_00013660	0.00612394	0.00102002	0.0188192	cloud
GC_00013661	0.00611855	0.00101916	0.0188034	cloud
GC_00013662	0.00306336	0.000174882	0.01343	cloud
GC_00013663	0	0	0.00586378
GC_00013664	0	0	0.00586378
GC_00013665	0.00305881	0.00017463	0.0134107	cloud
GC_00013666	0	0	0.00586378
GC_00013667	0	0	0.00586378
GC_00013668	0	0	0.00586378
GC_00013669	0.00612186	0.00101969	0.0188131	cloud
GC_00013670	0	0	0.00586378
GC_00013671	0	0	0.00586378
GC_00013672	0	0	0.00586378
GC_00013673	0	0	0.00586378
GC_00013674	0.00611353	0.00101836	0.0187886	cloud
GC_00013675	0.00917018	0.00228622	0.0236528	cloud
GC_00013676	0.00611752	0.001019	0.0188004	cloud
GC_00013677	0.00611592	0.00101874	0.0187957	cloud
GC_00013678	0	0	0.00586378
GC_00013679	0.00917617	0.00228771	0.0236683	cloud
GC_00013680	0	0	0.00586378
GC_00013681	0	0	0.00586378
GC_00013682	0	0	0.00586378
GC_00013683	0.00918081	0.00228887	0.0236801	cloud
GC_00013684	0	0	0.00586378
GC_00013685	0	0	0.00586378
GC_00013686	0	0	0.00586378
GC_00013687	0.00306232	0.000174824	0.0134255	cloud
GC_00013688	0.00306233	0.000174825	0.0134256	cloud
GC_00013689	0	0	0.00586378
GC_00013690	0	0	0.00586378
GC_00013691	0	0	0.00586378
GC_00013692	0	0	0.00586378
GC_00013693	0	0	0.00586378
GC_00013694	0.00918795	0.00229065	0.0236986	cloud
GC_00013695	0.00612309	0.00101988	0.0188167	cloud
GC_00013696	0.00919729	0.00229298	0.0237227	cloud
GC_00013697	0.00915963	0.00228358	0.0236257	cloud
GC_00013698	0	0	0.00586378
GC_00013699	0	0	0.00586378
GC_00013700	0.00611788	0.00101905	0.0188014	cloud
GC_00013701	0.00610834	0.00101753	0.0187734	cloud
GC_00013702	0	0	0.00586378
GC_00013703	0.00918132	0.002289	0.0236815	cloud
GC_00013704	0.00918027	0.00228874	0.0236788	cloud
GC_00013705	0.00611811	0.00101909	0.0188021	cloud
GC_00013706	0	0	0.00586378
GC_00013707	0	0	0.00586378
GC_00013708	0.00306243	0.00017483	0.013426	cloud
GC_00013709	0.00306221	0.000174818	0.0134251	cloud
GC_00013710	0	0	0.00586378
GC_00013711	0.00919038	0.00229126	0.0237049	cloud
GC_00013712	0	0	0.00586378
GC_00013713	0	0	0.00586378
GC_00013714	0.00918486	0.00228988	0.0236906	cloud
GC_00013715	0	0	0.00586378
GC_00013716	0	0	0.00586378
GC_00013717	0.00612163	0.00101965	0.0188125	cloud
GC_00013718	0.00919171	0.00229159	0.0237083	cloud
GC_00013719	0.00917144	0.00228653	0.0236561	cloud
GC_00013720	0.0030624	0.000174829	0.0134259	cloud
GC_00013721	0	0	0.00586378
GC_00013722	0.00918823	0.00229072	0.0236993	cloud
GC_00013723	0.00612415	0.00102005	0.0188199	cloud
GC_00013724	0.00306225	0.00017482	0.0134252	cloud
GC_00013725	0.00306069	0.000174734	0.0134186	cloud
GC_00013726	0.00612394	0.00102002	0.0188192	cloud
GC_00013727	0.00305911	0.000174647	0.0134119	cloud
GC_00013728	0.006125	0.00102019	0.0188224	cloud
GC_00013729	0.00612273	0.00101983	0.0188157	cloud
GC_00013730	0.00305907	0.000174645	0.0134118	cloud
GC_00013731	0	0	0.00586378
GC_00013732	0	0	0.00586378
GC_00013733	0.00918047	0.00228879	0.0236793	cloud
GC_00013734	0.00306069	0.000174734	0.0134186	cloud
GC_00013735	0	0	0.00586378
GC_00013736	0	0	0.00586378
GC_00013737	0	0	0.00586378
GC_00013738	0	0	0.00586378
GC_00013739	0.00915958	0.00228357	0.0236256	cloud
GC_00013740	0	0	0.00586378
GC_00013741	0.00306285	0.000174853	0.0134278	cloud
GC_00013742	0	0	0.00586378
GC_00013743	0.00918795	0.00229065	0.0236986	cloud
GC_00013744	0	0	0.00586378
GC_00013745	0	0	0.00586378
GC_00013746	0.00612162	0.00101965	0.0188124	cloud
GC_00013747	0.00917407	0.00228719	0.0236628	cloud
GC_00013748	0	0	0.00586378
GC_00013749	0.00611817	0.0010191	0.0188022	cloud
GC_00013750	0.00918564	0.00229008	0.0236927	cloud
GC_00013751	0	0	0.00586378
GC_00013752	0.00611935	0.00101929	0.0188058	cloud
GC_00013753	0.00611882	0.0010192	0.0188042	cloud
GC_00013754	0	0	0.00586378
GC_00013755	0	0	0.00586378
GC_00013756	0	0	0.00586378
GC_00013757	0.00918946	0.00229103	0.0237025	cloud
GC_00013758	0.00611443	0.0010185	0.0187913	cloud
GC_00013759	0.00612634	0.0010204	0.0188263	cloud
GC_00013760	0.00306256	0.000174837	0.0134265	cloud
GC_00013761	0	0	0.00586378
GC_00013762	0.00612423	0.00102007	0.0188201	cloud
GC_00013763	0	0	0.00586378
GC_00013764	0	0	0.00586378
GC_00013765	0	0	0.00586378
GC_00013766	0	0	0.00586378
GC_00013767	0.0061193	0.00101928	0.0188056	cloud
GC_00013768	0.00917623	0.00228773	0.0236684	cloud
GC_00013769	0	0	0.00586378
GC_00013770	0	0	0.00586378
GC_00013771	0.00306115	0.00017476	0.0134206	cloud
GC_00013772	0	0	0.00586378
GC_00013773	0.00611373	0.00101839	0.0187892	cloud
GC_00013774	0	0	0.00586378
GC_00013775	0	0	0.00586378
GC_00013776	0.0091837	0.00228959	0.0236876	cloud
GC_00013777	0.00917465	0.00228733	0.0236643	cloud
GC_00013778	0	0	0.00586378
GC_00013779	0.00919126	0.00229147	0.0237072	cloud
GC_00013780	0.0091665	0.0022853	0.0236434	cloud
GC_00013781	0	0	0.00586378
GC_00013782	0	0	0.00586378
GC_00013783	0	0	0.00586378
GC_00013784	0.00611614	0.00101877	0.0187963	cloud
GC_00013785	0.00611758	0.001019	0.0188006	cloud
GC_00013786	0	0	0.00586378
GC_00013787	0.00917235	0.00228676	0.0236584	cloud
GC_00013788	0	0	0.00586378
GC_00013789	0.00612416	0.00102006	0.0188199	cloud
GC_00013790	0.00305554	0.00017445	0.0133969	cloud
GC_00013791	0	0	0.00586378
GC_00013792	0.00306047	0.000174722	0.0134177	cloud
GC_00013793	0	0	0.00586378
GC_00013794	0	0	0.00586378
GC_00013795	0.00611615	0.00101878	0.0187963	cloud
GC_00013796	0	0	0.00586378
GC_00013797	0.00611731	0.00101896	0.0187997	cloud
GC_00013798	0	0	0.00586378
GC_00013799	0.00612638	0.00102041	0.0188265	cloud
GC_00013800	0.00610363	0.00101678	0.0187596	cloud
GC_00013801	0.00917627	0.00228774	0.0236685	cloud
GC_00013802	0	0	0.00586378
GC_00013803	0	0	0.00586378
GC_00013804	0	0	0.00586378
GC_00013805	0.00306073	0.000174736	0.0134188	cloud
GC_00013806	0.00919038	0.00229126	0.0237049	cloud
GC_00013807	0	0	0.00586378
GC_00013808	0	0	0.00586378
GC_00013809	0	0	0.00586378
GC_00013810	0.00306053	0.000174725	0.0134179	cloud
GC_00013811	0.00611991	0.00101938	0.0188074	cloud
GC_00013812	0	0	0.00586378
GC_00013813	0	0	0.00586378
GC_00013814	0	0	0.00586378
GC_00013815	0.0030613	0.000174768	0.0134212	cloud
GC_00013816	0.00918561	0.00229007	0.0236926	cloud
GC_00013817	0	0	0.00586378
GC_00013818	0	0	0.00586378
GC_00013819	0.00918697	0.00229041	0.0236961	cloud
GC_00013820	0.00306088	0.000174745	0.0134194	cloud
GC_00013821	0.00305724	0.000174544	0.013404	cloud
GC_00013822	0.00915999	0.00228367	0.0236267	cloud
GC_00013823	0.00306363	0.000174896	0.0134311	cloud
GC_00013824	0.00612387	0.00102001	0.0188191	cloud
GC_00013825	0	0	0.00586378
GC_00013826	0	0	0.00586378
GC_00013827	0.00612568	0.0010203	0.0188244	cloud
GC_00013828	0	0	0.00586378
GC_00013829	0.00917955	0.00228856	0.0236769	cloud
GC_00013830	0.00611903	0.00101924	0.0188048	cloud
GC_00013831	0.0030583	0.000174603	0.0134085	cloud
GC_00013832	0	0	0.00586378
GC_00013833	0	0	0.00586378
GC_00013834	0.00306128	0.000174767	0.0134211	cloud
GC_00013835	0.00612596	0.00102034	0.0188252	cloud
GC_00013836	0	0	0.00586378
GC_00013837	0	0	0.00586378
GC_00013838	0	0	0.00586378
GC_00013839	0	0	0.00586378
GC_00013840	0	0	0.00586378
GC_00013841	0	0	0.00586378
GC_00013842	0.00306019	0.000174707	0.0134165	cloud
GC_00013843	0	0	0.00586378
GC_00013844	0.00306182	0.000174797	0.0134234	cloud
GC_00013845	0.00611977	0.00101935	0.018807	cloud
GC_00013846	0	0	0.00586378
GC_00013847	0	0	0.00586378
GC_00013848	0	0	0.00586378
GC_00013849	0.00306178	0.000174794	0.0134232	cloud
GC_00013850	0.00918846	0.00229078	0.0236999	cloud
GC_00013851	0	0	0.00586378
GC_00013852	0	0	0.00586378
GC_00013853	0	0	0.00586378
GC_00013854	0.00305929	0.000174657	0.0134127	cloud
GC_00013855	0.00611174	0.00101807	0.0187833	cloud
GC_00013856	0	0	0.00586378
GC_00013857	0.00612596	0.00102034	0.0188252	cloud
GC_00013858	0	0	0.00586378
GC_00013859	0.00611433	0.00101849	0.018791	cloud
GC_00013860	0	0	0.00586378
GC_00013861	0.00306253	0.000174836	0.0134264	cloud
GC_00013862	0.00918763	0.00229057	0.0236978	cloud
GC_00013863	0.00916927	0.00228599	0.0236505	cloud
GC_00013864	0.00611885	0.00101921	0.0188043	cloud
GC_00013865	0	0	0.00586378
GC_00013866	0.00917138	0.00228652	0.0236559	cloud
GC_00013867	0	0	0.00586378
GC_00013868	0	0	0.00586378
GC_00013869	0.00612146	0.00101963	0.018812	cloud
GC_00013870	0	0	0.00586378
GC_00013871	0	0	0.00586378
GC_00013872	0	0	0.00586378
GC_00013873	0.00916611	0.00228521	0.0236423	cloud
GC_00013874	0	0	0.00586378
GC_00013875	0	0	0.00586378
GC_00013876	0	0	0.00586378
GC_00013877	0.00611671	0.00101887	0.018798	cloud
GC_00013878	0	0	0.00586378
GC_00013879	0.00612233	0.00101976	0.0188145	cloud
GC_00013880	0	0	0.00586378
GC_00013881	0	0	0.00586378
GC_00013882	0.00918309	0.00228944	0.0236861	cloud
GC_00013883	0	0	0.00586378
GC_00013884	0	0	0.00586378
GC_00013885	0.0061157	0.00101871	0.018795	cloud
GC_00013886	0.00612396	0.00102002	0.0188193	cloud
GC_00013887	0	0	0.00586378
GC_00013888	0.00918637	0.00229026	0.0236946	cloud
GC_00013889	0	0	0.00586378
GC_00013890	0	0	0.00586378
GC_00013891	0	0	0.00586378
GC_00013892	0	0	0.00586378
GC_00013893	0	0	0.00586378
GC_00013894	0	0	0.00586378
GC_00013895	0.00612233	0.00101976	0.0188145	cloud
GC_00013896	0	0	0.00586378
GC_00013897	0	0	0.00586378
GC_00013898	0.0061155	0.00101867	0.0187944	cloud
GC_00013899	0.00919619	0.00229271	0.0237199	cloud
GC_00013900	0.00305693	0.000174527	0.0134028	cloud
GC_00013901	0	0	0.00586378
GC_00013902	0	0	0.00586378
GC_00013903	0	0	0.00586378
GC_00013904	0	0	0.00586378
GC_00013905	0	0	0.00586378
GC_00013906	0	0	0.00586378
GC_00013907	0.00612387	0.00102001	0.0188191	cloud
GC_00013908	0	0	0.00586378
GC_00013909	0	0	0.00586378
GC_00013910	0	0	0.00586378
GC_00013911	0.00306207	0.00017481	0.0134245	cloud
GC_00013912	0.00919126	0.00229148	0.0237072	cloud
GC_00013913	0	0	0.00586378
GC_00013914	0	0	0.00586378
GC_00013915	0.00611922	0.00101927	0.0188054	cloud
GC_00013916	0	0	0.00586378
GC_00013917	0.00611304	0.00101828	0.0187872	cloud
GC_00013918	0.00918534	0.00229	0.0236919	cloud
GC_00013919	0	0	0.00586378
GC_00013920	0.00919619	0.00229271	0.0237199	cloud
GC_00013921	0	0	0.00586378
GC_00013922	0.00916459	0.00228482	0.0236385	cloud
GC_00013923	0.00612733	0.00102056	0.0188292	cloud
GC_00013924	0	0	0.00586378
GC_00013925	0.00612248	0.00101979	0.018815	cloud
GC_00013926	0	0	0.00586378
GC_00013927	0	0	0.00586378
GC_00013928	0.0030636	0.000174895	0.013431	cloud
GC_00013929	0.00612905	0.00102084	0.0188343	cloud
GC_00013930	0	0	0.00586378
GC_00013931	0.00918235	0.00228926	0.0236842	cloud
GC_00013932	0	0	0.00586378
GC_00013933	0.00612154	0.00101964	0.0188122	cloud
GC_00013934	0	0	0.00586378
GC_00013935	0.00919132	0.00229149	0.0237073	cloud
GC_00013936	0	0	0.00586378
GC_00013937	0	0	0.00586378
GC_00013938	0	0	0.00586378
GC_00013939	0	0	0.00586378
GC_00013940	0.00918516	0.00228996	0.0236914	cloud
GC_00013941	0.006126	0.00102035	0.0188253	cloud
GC_00013942	0	0	0.00586378
GC_00013943	0	0	0.00586378
GC_00013944	0	0	0.00586378
GC_00013945	0	0	0.00586378
GC_00013946	0.00918543	0.00229002	0.0236921	cloud
GC_00013947	0.00306073	0.000174736	0.0134188	cloud
GC_00013948	0	0	0.00586378
GC_00013949	0.00611548	0.00101867	0.0187944	cloud
GC_00013950	0	0	0.00586378
GC_00013951	0	0	0.00586378
GC_00013952	0	0	0.00586378
GC_00013953	0	0	0.00586378
GC_00013954	0	0	0.00586378
GC_00013955	0	0	0.00586378
GC_00013956	0	0	0.00586378
GC_00013957	0	0	0.00586378
GC_00013958	0	0	0.00586378
GC_00013959	0	0	0.00586378
GC_00013960	0.00306082	0.000174741	0.0134192	cloud
GC_00013961	0.00306214	0.000174814	0.0134248	cloud
GC_00013962	0	0	0.00586378
GC_00013963	0.00612363	0.00101997	0.0188184	cloud
GC_00013964	0.00611226	0.00101816	0.018785	cloud
GC_00013965	0	0	0.00586378
GC_00013966	0	0	0.00586378
GC_00013967	0.00611125	0.00101799	0.018782	cloud
GC_00013968	0.00612273	0.00101983	0.0188157	cloud
GC_00013969	0.00917315	0.00228696	0.0236605	cloud
GC_00013970	0	0	0.00586378
GC_00013971	0	0	0.00586378
GC_00013972	0	0	0.00586378
GC_00013973	0.00306288	0.000174855	0.0134279	cloud
GC_00013974	0.00306088	0.000174745	0.0134194	cloud
GC_00013975	0	0	0.00586378
GC_00013976	0	0	0.00586378
GC_00013977	0	0	0.00586378
GC_00013978	0.00916623	0.00228523	0.0236426	cloud
GC_00013979	0	0	0.00586378
GC_00013980	0	0	0.00586378
GC_00013981	0.00611238	0.00101818	0.0187852	cloud
GC_00013982	0	0	0.00586378
GC_00013983	0.0061246	0.00102012	0.0188212	cloud
GC_00013984	0.00305573	0.000174461	0.0133977	cloud
GC_00013985	0	0	0.00586378
GC_00013986	0.00612387	0.00102001	0.0188191	cloud
GC_00013987	0	0	0.00586378
GC_00013988	0	0	0.00586378
GC_00013989	0.00917489	0.00228739	0.0236649	cloud
GC_00013990	0.00916977	0.00228611	0.0236519	cloud
GC_00013991	0	0	0.00586378
GC_00013992	0.00306026	0.000174711	0.0134168	cloud
GC_00013993	0.00917829	0.00228824	0.0236737	cloud
GC_00013994	0	0	0.00586378
GC_00013995	0.0091907	0.00229134	0.0237058	cloud
GC_00013996	0.00610363	0.00101678	0.0187596	cloud
GC_00013997	0	0	0.00586378
GC_00013998	0	0	0.00586378
GC_00013999	0	0	0.00586378
GC_00014000	0	0	0.00586378
GC_00014001	0	0	0.00586378
GC_00014002	0	0	0.00586378
GC_00014003	0	0	0.00586378
GC_00014004	0.0030633	0.000174878	0.0134297	cloud
GC_00014005	0.00916977	0.00228611	0.0236519	cloud
GC_00014006	0	0	0.00586378
GC_00014007	0	0	0.00586378
GC_00014008	0.00917366	0.00228709	0.0236617	cloud
GC_00014009	0.00306243	0.00017483	0.013426	cloud
GC_00014010	0	0	0.00586378
GC_00014011	0.00916623	0.00228523	0.0236426	cloud
GC_00014012	0	0	0.00586378
GC_00014013	0.00918338	0.00228951	0.0236868	cloud
GC_00014014	0.00612492	0.00102018	0.0188221	cloud
GC_00014015	0.00306363	0.000174896	0.0134311	cloud
GC_00014016	0	0	0.00586378
GC_00014017	0	0	0.00586378
GC_00014018	0.00612266	0.00101982	0.0188155	cloud
GC_00014019	0	0	0.00586378
GC_00014020	0	0	0.00586378
GC_00014021	0	0	0.00586378
GC_00014022	0	0	0.00586378
GC_00014023	0.00612509	0.0010202	0.0188226	cloud
GC_00014024	0	0	0.00586378
GC_00014025	0	0	0.00586378
GC_00014026	0.00611656	0.00101884	0.0187975	cloud
GC_00014027	0	0	0.00586378
GC_00014028	0	0	0.00586378
GC_00014029	0	0	0.00586378
GC_00014030	0.00612394	0.00102002	0.0188192	cloud
GC_00014031	0.00918191	0.00228915	0.023683	cloud
GC_00014032	0.00612047	0.00101947	0.0188091	cloud
GC_00014033	0.00611226	0.00101816	0.018785	cloud
GC_00014034	0.00611348	0.00101835	0.0187886	cloud
GC_00014035	0	0	0.00586378
GC_00014036	0.00305928	0.000174656	0.0134127	cloud
GC_00014037	0.00917767	0.00228809	0.0236721	cloud
GC_00014038	0.00612363	0.00101997	0.0188183	cloud
GC_00014039	0.00612129	0.0010196	0.0188115	cloud
GC_00014040	0.00612362	0.00101997	0.0188183	cloud
GC_00014041	0.00305724	0.000174544	0.013404	cloud
GC_00014042	0.00612541	0.00102025	0.0188236	cloud
GC_00014043	0	0	0.00586378
GC_00014044	0.00612273	0.00101983	0.0188157	cloud
GC_00014045	0.0030633	0.000174878	0.0134297	cloud
GC_00014046	0.00306293	0.000174858	0.0134281	cloud
GC_00014047	0	0	0.00586378
GC_00014048	0	0	0.00586378
GC_00014049	0	0	0.00586378
GC_00014050	0.00917085	0.00228638	0.0236546	cloud
GC_00014051	0	0	0.00586378
GC_00014052	0	0	0.00586378
GC_00014053	0	0	0.00586378
GC_00014054	0	0	0.00586378
GC_00014055	0	0	0.00586378
GC_00014056	0	0	0.00586378
GC_00014057	0.00919038	0.00229126	0.0237049	cloud
GC_00014058	0.00305911	0.000174647	0.0134119	cloud
GC_00014059	0	0	0.00586378
GC_00014060	0.00306088	0.000174745	0.0134194	cloud
GC_00014061	0.00306181	0.000174796	0.0134234	cloud
GC_00014062	0	0	0.00586378
GC_00014063	0	0	0.00586378
GC_00014064	0	0	0.00586378
GC_00014065	0	0	0.00586378
GC_00014066	0.00613034	0.00102104	0.0188381	cloud
GC_00014067	0	0	0.00586378
GC_00014068	0.00306233	0.000174825	0.0134256	cloud
GC_00014069	0	0	0.00586378
GC_00014070	0.00611586	0.00101873	0.0187956	cloud
GC_00014071	0	0	0.00586378
GC_00014072	0	0	0.00586378
GC_00014073	0	0	0.00586378
GC_00014074	0.00612248	0.00101979	0.018815	cloud
GC_00014075	0	0	0.00586378
GC_00014076	0.00918388	0.00228964	0.0236881	cloud
GC_00014077	0	0	0.00586378
GC_00014078	0	0	0.00586378
GC_00014079	0.00305881	0.00017463	0.0134107	cloud
GC_00014080	0.00917384	0.00228713	0.0236622	cloud
GC_00014081	0.00306056	0.000174727	0.0134181	cloud
GC_00014082	0	0	0.00586378
GC_00014083	0	0	0.00586378
GC_00014084	0	0	0.00586378
GC_00014085	0	0	0.00586378
GC_00014086	0	0	0.00586378
GC_00014087	0.00918513	0.00228995	0.0236913	cloud
GC_00014088	0	0	0.00586378
GC_00014089	0	0	0.00586378
GC_00014090	0	0	0.00586378
GC_00014091	0.00612047	0.00101947	0.0188091	cloud
GC_00014092	0	0	0.00586378
GC_00014093	0	0	0.00586378
GC_00014094	0.00917742	0.00228803	0.0236714	cloud
GC_00014095	0.00918795	0.00229065	0.0236986	cloud
GC_00014096	0	0	0.00586378
GC_00014097	0.0091817	0.00228909	0.0236825	cloud
GC_00014098	0.00612285	0.00101985	0.018816	cloud
GC_00014099	0	0	0.00586378
GC_00014100	0	0	0.00586378
GC_00014101	0	0	0.00586378
GC_00014102	0	0	0.00586378
GC_00014103	0	0	0.00586378
GC_00014104	0.00611968	0.00101934	0.0188067	cloud
GC_00014105	0.00917154	0.00228656	0.0236564	cloud
GC_00014106	0.00306181	0.000174796	0.0134234	cloud
GC_00014107	0	0	0.00586378
GC_00014108	0	0	0.00586378
GC_00014109	0.00611915	0.00101926	0.0188052	cloud
GC_00014110	0	0	0.00586378
GC_00014111	0	0	0.00586378
GC_00014112	0.00612233	0.00101976	0.0188145	cloud
GC_00014113	0.00305573	0.000174461	0.0133977	cloud
GC_00014114	0	0	0.00586378
GC_00014115	0	0	0.00586378
GC_00014116	0.00917257	0.00228682	0.0236589	cloud
GC_00014117	0.00918369	0.00228959	0.0236876	cloud
GC_00014118	0	0	0.00586378
GC_00014119	0.00611189	0.0010181	0.0187838	cloud
GC_00014120	0.00611586	0.00101873	0.0187956	cloud
GC_00014121	0	0	0.00586378
GC_00014122	0	0	0.00586378
GC_00014123	0	0	0.00586378
GC_00014124	0.00918531	0.00228999	0.0236918	cloud
GC_00014125	0.00306359	0.000174894	0.0134309	cloud
GC_00014126	0.00612492	0.00102018	0.0188221	cloud
GC_00014127	0.00918671	0.00229034	0.0236954	cloud
GC_00014128	0	0	0.00586378
GC_00014129	0.00917257	0.00228682	0.023659	cloud
GC_00014130	0	0	0.00586378
GC_00014131	0	0	0.00586378
GC_00014132	0.00611226	0.00101816	0.018785	cloud
GC_00014133	0	0	0.00586378
GC_00014134	0	0	0.00586378
GC_00014135	0.00915872	0.00228336	0.0236233	cloud
GC_00014136	0.00612533	0.00102024	0.0188233	cloud
GC_00014137	0	0	0.00586378
GC_00014138	0.00306088	0.000174745	0.0134194	cloud
GC_00014139	0.00612226	0.00101975	0.0188143	cloud
GC_00014140	0.00612564	0.00102029	0.0188243	cloud
GC_00014141	0	0	0.00586378
GC_00014142	0	0	0.00586378
GC_00014143	0.00917612	0.0022877	0.0236681	cloud
GC_00014144	0.00306201	0.000174807	0.0134242	cloud
GC_00014145	0	0	0.00586378
GC_00014146	0.00611544	0.00101866	0.0187942	cloud
GC_00014147	0.00306035	0.000174715	0.0134172	cloud
GC_00014148	0	0	0.00586378
GC_00014149	0	0	0.00586378
GC_00014150	0	0	0.00586378
GC_00014151	0.0061237	0.00101998	0.0188186	cloud
GC_00014152	0	0	0.00586378
GC_00014153	0	0	0.00586378
GC_00014154	0.00306183	0.000174797	0.0134234	cloud
GC_00014155	0	0	0.00586378
GC_00014156	0.00919291	0.00229189	0.0237114	cloud
GC_00014157	0.00917489	0.00228739	0.0236649	cloud
GC_00014158	0	0	0.00586378
GC_00014159	0.0091952	0.00229246	0.0237174	cloud
GC_00014160	0.00612024	0.00101943	0.0188084	cloud
GC_00014161	0.00306212	0.000174813	0.0134247	cloud
GC_00014162	0.00612776	0.00102063	0.0188305	cloud
GC_00014163	0.0061288	0.00102079	0.0188336	cloud
GC_00014164	0	0	0.00586378
GC_00014165	0	0	0.00586378
GC_00014166	0	0	0.00586378
GC_00014167	0	0	0.00586378
GC_00014168	0.00611586	0.00101873	0.0187956	cloud
GC_00014169	0.00306359	0.000174894	0.0134309	cloud
GC_00014170	0	0	0.00586378
GC_00014171	0	0	0.00586378
GC_00014172	0.00918794	0.00229065	0.0236986	cloud
GC_00014173	0.00612309	0.00101988	0.0188168	cloud
GC_00014174	0	0	0.00586378
GC_00014175	0	0	0.00586378
GC_00014176	0	0	0.00586378
GC_00014177	0	0	0.00586378
GC_00014178	0.00916013	0.00228371	0.0236271	cloud
GC_00014179	0.00919066	0.00229133	0.0237056	cloud
GC_00014180	0.00612416	0.00102006	0.0188199	cloud
GC_00014181	0	0	0.00586378
GC_00014182	0	0	0.00586378
GC_00014183	0.00919099	0.00229141	0.0237065	cloud
GC_00014184	0	0	0.00586378
GC_00014185	0	0	0.00586378
GC_00014186	0.00918001	0.00228867	0.0236781	cloud
GC_00014187	0	0	0.00586378
GC_00014188	0.00916589	0.00228515	0.0236418	cloud
GC_00014189	0.00306243	0.00017483	0.013426	cloud
GC_00014190	0	0	0.00586378
GC_00014191	0.00916807	0.00228569	0.0236474	cloud
GC_00014192	0	0	0.00586378
GC_00014193	0	0	0.00586378
GC_00014194	0	0	0.00586378
GC_00014195	0	0	0.00586378
GC_00014196	0.00610705	0.00101732	0.0187696	cloud
GC_00014197	0	0	0.00586378
GC_00014198	0.00306285	0.000174853	0.0134278	cloud
GC_00014199	0.00611611	0.00101877	0.0187963	cloud
GC_00014200	0.0030596	0.000174674	0.013414	cloud
GC_00014201	0	0	0.00586378
GC_00014202	0	0	0.00586378
GC_00014203	0.0091853	0.00228999	0.0236918	cloud
GC_00014204	0	0	0.00586378
GC_00014205	0	0	0.00586378
GC_00014206	0.00611132	0.00101801	0.0187821	cloud
GC_00014207	0	0	0.00586378
GC_00014208	0	0	0.00586378
GC_00014209	0.00306239	0.000174828	0.0134258	cloud
GC_00014210	0	0	0.00586378
GC_00014211	0	0	0.00586378
GC_00014212	0.00611688	0.00101889	0.0187985	cloud
GC_00014213	0	0	0.00586378
GC_00014214	0.00306336	0.000174882	0.01343	cloud
GC_00014215	0.00612446	0.0010201	0.0188208	cloud
GC_00014216	0.00917373	0.0022871	0.0236621	cloud
GC_00014217	0	0	0.00586378
GC_00014218	0.00919289	0.00229188	0.0237114	cloud
GC_00014219	0	0	0.00586378
GC_00014220	0.00612251	0.00101979	0.018815	cloud
GC_00014221	0	0	0.00586378
GC_00014222	0	0	0.00586378
GC_00014223	0.00917077	0.00228637	0.0236543	cloud
GC_00014224	0.00611293	0.00101826	0.0187869	cloud
GC_00014225	0.00306359	0.000174894	0.0134309	cloud
GC_00014226	0	0	0.00586378
GC_00014227	0	0	0.00586378
GC_00014228	0.00917838	0.00228827	0.0236739	cloud
GC_00014229	0.00306243	0.00017483	0.013426	cloud
GC_00014230	0	0	0.00586378
GC_00014231	0.00919618	0.0022927	0.0237199	cloud
GC_00014232	0.00918367	0.00228958	0.0236876	cloud
GC_00014233	0	0	0.00586378
GC_00014234	0	0	0.00586378
GC_00014235	0	0	0.00586378
GC_00014236	0	0	0.00586378
GC_00014237	0	0	0.00586378
GC_00014238	0	0	0.00586378
GC_00014239	0	0	0.00586378
GC_00014240	0	0	0.00586378
GC_00014241	0.00612416	0.00102006	0.0188199	cloud
GC_00014242	0	0	0.00586378
GC_00014243	0	0	0.00586378
GC_00014244	0.0030629	0.000174856	0.013428	cloud
GC_00014245	0.006125	0.00102019	0.0188224	cloud
GC_00014246	0	0	0.00586378
GC_00014247	0	0	0.00586378
GC_00014248	0.00612596	0.00102034	0.0188252	cloud
GC_00014249	0	0	0.00586378
GC_00014250	0	0	0.00586378
GC_00014251	0.00306105	0.000174754	0.0134202	cloud
GC_00014252	0.00305889	0.000174635	0.013411	cloud
GC_00014253	0.00919135	0.0022915	0.0237074	cloud
GC_00014254	0.00917138	0.00228652	0.0236559	cloud
GC_00014255	0.00918994	0.00229115	0.0237038	cloud
GC_00014256	0.00918628	0.00229024	0.0236943	cloud
GC_00014257	0.00306079	0.00017474	0.0134191	cloud
GC_00014258	0.00305647	0.000174501	0.0134008	cloud
GC_00014259	0.00306215	0.000174815	0.0134248	cloud
GC_00014260	0	0	0.00586378
GC_00014261	0	0	0.00586378
GC_00014262	0.00610982	0.00101776	0.0187778	cloud
GC_00014263	0	0	0.00586378
GC_00014264	0	0	0.00586378
GC_00014265	0	0	0.00586378
GC_00014266	0	0	0.00586378
GC_00014267	0	0	0.00586378
GC_00014268	0.0030553	0.000174437	0.0133959	cloud
GC_00014269	0	0	0.00586378
GC_00014270	0	0	0.00586378
GC_00014271	0.00918086	0.00228888	0.0236803	cloud
GC_00014272	0	0	0.00586378
GC_00014273	0.00918869	0.00229083	0.0237005	cloud
GC_00014274	0.00918656	0.00229031	0.023695	cloud
GC_00014275	0.00612357	0.00101996	0.0188182	cloud
GC_00014276	0.00306118	0.000174762	0.0134207	cloud
GC_00014277	0.00919038	0.00229126	0.0237049	cloud
GC_00014278	0	0	0.00586378
GC_00014279	0.00306284	0.000174853	0.0134277	cloud
GC_00014280	0.00917407	0.00228719	0.0236628	cloud
GC_00014281	0	0	0.00586378
GC_00014282	0.00918086	0.00228888	0.0236804	cloud
GC_00014283	0.00916623	0.00228523	0.0236426	cloud
GC_00014284	0	0	0.00586378
GC_00014285	0	0	0.00586378
GC_00014286	0	0	0.00586378
GC_00014287	0	0	0.00586378
GC_00014288	0	0	0.00586378
GC_00014289	0	0	0.00586378
GC_00014290	0	0	0.00586378
GC_00014291	0	0	0.00586378
GC_00014292	0	0	0.00586378
GC_00014293	0.00612038	0.00101945	0.0188088	cloud
GC_00014294	0	0	0.00586378
GC_00014295	0.00305672	0.000174515	0.0134019	cloud
GC_00014296	0	0	0.00586378
GC_00014297	0.00917852	0.0022883	0.0236744	cloud
GC_00014298	0.00917489	0.00228739	0.0236649	cloud
GC_00014299	0.00306174	0.000174792	0.0134231	cloud
GC_00014300	0.00919339	0.00229201	0.0237127	cloud
GC_00014301	0.00611572	0.00101871	0.0187951	cloud
GC_00014302	0.00612227	0.00101975	0.0188143	cloud
GC_00014303	0.0030636	0.000174895	0.013431	cloud
GC_00014304	0.00610966	0.00101774	0.0187773	cloud
GC_00014305	0.00917212	0.0022867	0.0236578	cloud
GC_00014306	0	0	0.00586378
GC_00014307	0.00611953	0.00101932	0.0188063	cloud
GC_00014308	0	0	0.00586378
GC_00014309	0.00918801	0.00229067	0.0236988	cloud
GC_00014310	0.00919125	0.00229147	0.0237071	cloud
GC_00014311	0.00305573	0.000174461	0.0133977	cloud
GC_00014312	0.00305492	0.000174416	0.0133943	cloud
GC_00014313	0	0	0.00586378
GC_00014314	0.00918486	0.00228988	0.0236906	cloud
GC_00014315	0	0	0.00586378
GC_00014316	0.00916335	0.00228452	0.0236352	cloud
GC_00014317	0	0	0.00586378
GC_00014318	0	0	0.00586378
GC_00014319	0	0	0.00586378
GC_00014320	0.00918761	0.00229057	0.0236977	cloud
GC_00014321	0	0	0.00586378
GC_00014322	0	0	0.00586378
GC_00014323	0.00612178	0.00101968	0.0188129	cloud
GC_00014324	0.00612501	0.00102019	0.0188224	cloud
GC_00014325	0.0091723	0.00228675	0.0236583	cloud
GC_00014326	0	0	0.00586378
GC_00014327	0.00306005	0.000174699	0.0134159	cloud
GC_00014328	0	0	0.00586378
GC_00014329	0	0	0.00586378
GC_00014330	0.00917742	0.00228803	0.0236714	cloud
GC_00014331	0	0	0.00586378
GC_00014332	0.00612186	0.00101969	0.0188131	cloud
GC_00014333	0.00916523	0.00228498	0.02364	cloud
GC_00014334	0	0	0.00586378
GC_00014335	0.00918614	0.0022902	0.0236939	cloud
GC_00014336	0	0	0.00586378
GC_00014337	0.0091758	0.00228762	0.0236673	cloud
GC_00014338	0.00306056	0.000174727	0.0134181	cloud
GC_00014339	0	0	0.00586378
GC_00014340	0.00612047	0.00101947	0.0188091	cloud
GC_00014341	0.00306329	0.000174878	0.0134296	cloud
GC_00014342	0.00918205	0.00228918	0.0236834	cloud
GC_00014343	0	0	0.00586378
GC_00014344	0	0	0.00586378
GC_00014345	0	0	0.00586378
GC_00014346	0	0	0.00586378
GC_00014347	0	0	0.00586378
GC_00014348	0.00306359	0.000174894	0.0134309	cloud
GC_00014349	0	0	0.00586378
GC_00014350	0	0	0.00586378
GC_00014351	0.00306232	0.000174824	0.0134255	cloud
GC_00014352	0.00306293	0.000174858	0.0134281	cloud
GC_00014353	0.00919038	0.00229126	0.0237049	cloud
GC_00014354	0	0	0.00586378
GC_00014355	0.00917795	0.00228816	0.0236728	cloud
GC_00014356	0	0	0.00586378
GC_00014357	0.00917866	0.00228833	0.0236746	cloud
GC_00014358	0	0	0.00586378
GC_00014359	0.00612233	0.00101976	0.0188145	cloud
GC_00014360	0	0	0.00586378
GC_00014361	0	0	0.00586378
GC_00014362	0.00610898	0.00101763	0.0187753	cloud
GC_00014363	0.0061234	0.00101993	0.0188177	cloud
GC_00014364	0	0	0.00586378
GC_00014365	0	0	0.00586378
GC_00014366	0.00305638	0.000174497	0.0134004	cloud
GC_00014367	0	0	0.00586378
GC_00014368	0	0	0.00586378
GC_00014369	0.00306214	0.000174814	0.0134248	cloud
GC_00014370	0	0	0.00586378
GC_00014371	0	0	0.00586378
GC_00014372	0.00915999	0.00228367	0.0236267	cloud
GC_00014373	0.00306197	0.000174805	0.0134241	cloud
GC_00014374	0.00918571	0.00229009	0.0236928	cloud
GC_00014375	0	0	0.00586378
GC_00014376	0	0	0.00586378
GC_00014377	0.00916356	0.00228456	0.0236359	cloud
GC_00014378	0	0	0.00586378
GC_00014379	0	0	0.00586378
GC_00014380	0.00919371	0.00229209	0.0237135	cloud
GC_00014381	0.0091883	0.00229074	0.0236995	cloud
GC_00014382	0	0	0.00586378
GC_00014383	0	0	0.00586378
GC_00014384	0.00917437	0.00228727	0.0236635	cloud
GC_00014385	0.00612596	0.00102034	0.0188252	cloud
GC_00014386	0	0	0.00586378
GC_00014387	0.00612191	0.0010197	0.0188133	cloud
GC_00014388	0.00612317	0.0010199	0.018817	cloud
GC_00014389	0	0	0.00586378
GC_00014390	0	0	0.00586378
GC_00014391	0.00612464	0.00102013	0.0188213	cloud
GC_00014392	0.00611396	0.00101843	0.0187899	cloud
GC_00014393	0.00610799	0.00101747	0.0187724	cloud
GC_00014394	0	0	0.00586378
GC_00014395	0.00917522	0.00228748	0.0236658	cloud
GC_00014396	0	0	0.00586378
GC_00014397	0	0	0.00586378
GC_00014398	0.00306179	0.000174795	0.0134233	cloud
GC_00014399	0.00919289	0.00229188	0.0237114	cloud
GC_00014400	0	0	0.00586378
GC_00014401	0.00611565	0.0010187	0.0187948	cloud
GC_00014402	0	0	0.00586378
GC_00014403	0.00612564	0.00102029	0.0188243	cloud
GC_00014404	0	0	0.00586378
GC_00014405	0.00306299	0.000174861	0.0134284	cloud
GC_00014406	0.00305884	0.000174632	0.0134108	cloud
GC_00014407	0.00916237	0.00228427	0.0236327	cloud
GC_00014408	0	0	0.00586378
GC_00014409	0.00306101	0.000174752	0.01342	cloud
GC_00014410	0	0	0.00586378
GC_00014411	0	0	0.00586378
GC_00014412	0.00917631	0.00228774	0.0236687	cloud
GC_00014413	0.00612583	0.00102032	0.0188248	cloud
GC_00014414	0	0	0.00586378
GC_00014415	0.00611962	0.00101933	0.0188065	cloud
GC_00014416	0.00611279	0.00101824	0.0187865	cloud
GC_00014417	0.00918879	0.00229086	0.0237008	cloud
GC_00014418	0	0	0.00586378
GC_00014419	0	0	0.00586378
GC_00014420	0	0	0.00586378
GC_00014421	0.00612221	0.00101974	0.0188142	cloud
GC_00014422	0.00612853	0.00102075	0.0188328	cloud
GC_00014423	0.00917733	0.00228799	0.0236714	cloud
GC_00014424	0	0	0.00586378
GC_00014425	0	0	0.00586378
GC_00014426	0.00612362	0.00101997	0.0188183	cloud
GC_00014427	0	0	0.00586378
GC_00014428	0	0	0.00586378
GC_00014429	0	0	0.00586378
GC_00014430	0	0	0.00586378
GC_00014431	0.00306226	0.000174821	0.0134253	cloud
GC_00014432	0	0	0.00586378
GC_00014433	0	0	0.00586378
GC_00014434	0	0	0.00586378
GC_00014435	0.00918652	0.0022903	0.0236949	cloud
GC_00014436	0	0	0.00586378
GC_00014437	0	0	0.00586378
GC_00014438	0.00916958	0.00228607	0.0236512	cloud
GC_00014439	0.00612174	0.00101967	0.0188128	cloud
GC_00014440	0.00611707	0.00101892	0.018799	cloud
GC_00014441	0.00610767	0.00101742	0.0187714	cloud
GC_00014442	0	0	0.00586378
GC_00014443	0	0	0.00586378
GC_00014444	0.00917313	0.00228696	0.0236604	cloud
GC_00014445	0	0	0.00586378
GC_00014446	0.0030633	0.000174878	0.0134297	cloud
GC_00014447	0.00917138	0.00228652	0.0236559	cloud
GC_00014448	0	0	0.00586378
GC_00014449	0.00611885	0.00101921	0.0188043	cloud
GC_00014450	0	0	0.00586378
GC_00014451	0	0	0.00586378
GC_00014452	0	0	0.00586378
GC_00014453	0	0	0.00586378
GC_00014454	0.00612046	0.00101946	0.018809	cloud
GC_00014455	0	0	0.00586378
GC_00014456	0	0	0.00586378
GC_00014457	0	0	0.00586378
GC_00014458	0.00919619	0.00229271	0.0237199	cloud
GC_00014459	0	0	0.00586378
GC_00014460	0.00305573	0.000174461	0.0133977	cloud
GC_00014461	0	0	0.00586378
GC_00014462	0.00612387	0.00102001	0.0188191	cloud
GC_00014463	0	0	0.00586378
GC_00014464	0.0091881	0.00229069	0.023699	cloud
GC_00014465	0.00611226	0.00101816	0.018785	cloud
GC_00014466	0	0	0.00586378
GC_00014467	0.00918601	0.00229017	0.0236936	cloud
GC_00014468	0.00306293	0.000174858	0.0134281	cloud
GC_00014469	0	0	0.00586378
GC_00014470	0	0	0.00586378
GC_00014471	0.00611992	0.00101938	0.0188074	cloud
GC_00014472	0.00917259	0.00228682	0.023659	cloud
GC_00014473	0	0	0.00586378
GC_00014474	0	0	0.00586378
GC_00014475	0.00914759	0.00228058	0.0235947	cloud
GC_00014476	0.00611659	0.00101885	0.0187976	cloud
GC_00014477	0	0	0.00586378
GC_00014478	0	0	0.00586378
GC_00014479	0.00612213	0.00101973	0.0188139	cloud
GC_00014480	0	0	0.00586378
GC_00014481	0.00305901	0.000174642	0.0134115	cloud
GC_00014482	0.0030636	0.000174895	0.013431	cloud
GC_00014483	0.00306224	0.00017482	0.0134252	cloud
GC_00014484	0	0	0.00586378
GC_00014485	0	0	0.00586378
GC_00014486	0.0030586	0.000174619	0.0134098	cloud
GC_00014487	0.00305909	0.000174646	0.0134119	cloud
GC_00014488	0	0	0.00586378
GC_00014489	0.00306026	0.000174711	0.0134168	cloud
GC_00014490	0.00918629	0.00229024	0.0236943	cloud
GC_00014491	0.00306293	0.000174858	0.0134281	cloud
GC_00014492	0.00612248	0.00101979	0.018815	cloud
GC_00014493	0	0	0.00586378
GC_00014494	0.00915843	0.00228329	0.0236225	cloud
GC_00014495	0	0	0.00586378
GC_00014496	0.00611433	0.00101849	0.018791	cloud
GC_00014497	0.00611953	0.00101932	0.0188063	cloud
GC_00014498	0.00611353	0.00101836	0.0187886	cloud
GC_00014499	0.00918708	0.00229043	0.0236963	cloud
GC_00014500	0.00611384	0.00101841	0.0187895	cloud
GC_00014501	0.00612509	0.0010202	0.0188226	cloud
GC_00014502	0.00612233	0.00101976	0.0188145	cloud
GC_00014503	0.00305928	0.000174656	0.0134127	cloud
GC_00014504	0	0	0.00586378
GC_00014505	0	0	0.00586378
GC_00014506	0.0091822	0.00228922	0.0236838	cloud
GC_00014507	0.00917719	0.00228797	0.0236709	cloud
GC_00014508	0.00611571	0.00101871	0.018795	cloud
GC_00014509	0.00305911	0.000174647	0.0134119	cloud
GC_00014510	0	0	0.00586378
GC_00014511	0	0	0.00586378
GC_00014512	0	0	0.00586378
GC_00014513	0	0	0.00586378
GC_00014514	0	0	0.00586378
GC_00014515	0.00306291	0.000174857	0.013428	cloud
GC_00014516	0	0	0.00586378
GC_00014517	0.00916046	0.00228379	0.0236278	cloud
GC_00014518	0.00305931	0.000174658	0.0134128	cloud
GC_00014519	0.00917724	0.00228798	0.023671	cloud
GC_00014520	0	0	0.00586378
GC_00014521	0	0	0.00586378
GC_00014522	0.00612129	0.0010196	0.0188115	cloud
GC_00014523	0	0	0.00586378
GC_00014524	0.0061176	0.00101901	0.0188006	cloud
GC_00014525	0	0	0.00586378
GC_00014526	0	0	0.00586378
GC_00014527	0	0	0.00586378
GC_00014528	0	0	0.00586378
GC_00014529	0.00918117	0.00228896	0.0236811	cloud
GC_00014530	0	0	0.00586378
GC_00014531	0.00611293	0.00101826	0.0187869	cloud
GC_00014532	0.00917807	0.00228819	0.0236731	cloud
GC_00014533	0.00916987	0.00228614	0.023652	cloud
GC_00014534	0.00918284	0.00228938	0.0236854	cloud
GC_00014535	0.00306336	0.000174882	0.01343	cloud
GC_00014536	0.00610363	0.00101678	0.0187596	cloud
GC_00014537	0	0	0.00586378
GC_00014538	0.00918594	0.00229015	0.0236934	cloud
GC_00014539	0	0	0.00586378
GC_00014540	0	0	0.00586378
GC_00014541	0.00917423	0.00228723	0.0236633	cloud
GC_00014542	0.00306293	0.000174858	0.0134281	cloud
GC_00014543	0.0091831	0.00228944	0.0236861	cloud
GC_00014544	0	0	0.00586378
GC_00014545	0.00918106	0.00228893	0.0236808	cloud
GC_00014546	0.00306006	0.0001747	0.013416	cloud
GC_00014547	0	0	0.00586378
GC_00014548	0	0	0.00586378
GC_00014549	0	0	0.00586378
GC_00014550	0	0	0.00586378
GC_00014551	0	0	0.00586378
GC_00014552	0.006129	0.00102083	0.0188342	cloud
GC_00014553	0	0	0.00586378
GC_00014554	0	0	0.00586378
GC_00014555	0.00612225	0.00101975	0.0188143	cloud
GC_00014556	0.00917305	0.00228693	0.0236602	cloud
GC_00014557	0.00612295	0.00101986	0.0188163	cloud
GC_00014558	0	0	0.00586378
GC_00014559	0.00612909	0.00102084	0.0188344	cloud
GC_00014560	0	0	0.00586378
GC_00014561	0.00918083	0.00228888	0.0236802	cloud
GC_00014562	0	0	0.00586378
GC_00014563	0.00612233	0.00101976	0.0188145	cloud
GC_00014564	0.00612299	0.00101987	0.0188165	cloud
GC_00014565	0	0	0.00586378
GC_00014566	0.00306239	0.000174828	0.0134258	cloud
GC_00014567	0.00305936	0.000174661	0.013413	cloud
GC_00014568	0	0	0.00586378
GC_00014569	0.00610966	0.00101774	0.0187773	cloud
GC_00014570	0	0	0.00586378
GC_00014571	0.00305623	0.000174488	0.0133998	cloud
GC_00014572	0.00916687	0.00228539	0.0236443	cloud
GC_00014573	0.00917531	0.0022875	0.0236661	cloud
GC_00014574	0.0091665	0.0022853	0.0236434	cloud
GC_00014575	0.00919038	0.00229126	0.0237049	cloud
GC_00014576	0.00306093	0.000174748	0.0134197	cloud
GC_00014577	0	0	0.00586378
GC_00014578	0	0	0.00586378
GC_00014579	0.00611885	0.00101921	0.0188043	cloud
GC_00014580	0	0	0.00586378
GC_00014581	0.0061214	0.00101962	0.0188118	cloud
GC_00014582	0	0	0.00586378
GC_00014583	0	0	0.00586378
GC_00014584	0.00610819	0.00101751	0.018773	cloud
GC_00014585	0	0	0.00586378
GC_00014586	0.00917421	0.00228722	0.0236634	cloud
GC_00014587	0.00918804	0.00229067	0.0236988	cloud
GC_00014588	0	0	0.00586378
GC_00014589	0	0	0.00586378
GC_00014590	0	0	0.00586378
GC_00014591	0.00612469	0.00102014	0.0188215	cloud
GC_00014592	0	0	0.00586378
GC_00014593	0	0	0.00586378
GC_00014594	0	0	0.00586378
GC_00014595	0	0	0.00586378
GC_00014596	0	0	0.00586378
GC_00014597	0.00916937	0.00228602	0.0236507	cloud
GC_00014598	0	0	0.00586378
GC_00014599	0.00305741	0.000174553	0.0134047	cloud
GC_00014600	0	0	0.00586378
GC_00014601	0	0	0.00586378
GC_00014602	0.00612387	0.00102001	0.0188191	cloud
GC_00014603	0	0	0.00586378
GC_00014604	0	0	0.00586378
GC_00014605	0	0	0.00586378
GC_00014606	0.00306112	0.000174758	0.0134205	cloud
GC_00014607	0.00915999	0.00228367	0.0236267	cloud
GC_00014608	0	0	0.00586378
GC_00014609	0	0	0.00586378
GC_00014610	0	0	0.00586378
GC_00014611	0	0	0.00586378
GC_00014612	0.00306096	0.000174749	0.0134198	cloud
GC_00014613	0.00919415	0.0022922	0.0237146	cloud
GC_00014614	0	0	0.00586378
GC_00014615	0.00611654	0.00101884	0.0187975	cloud
GC_00014616	0	0	0.00586378
GC_00014617	0	0	0.00586378
GC_00014618	0	0	0.00586378
GC_00014619	0.0061232	0.0010199	0.0188171	cloud
GC_00014620	0	0	0.00586378
GC_00014621	0	0	0.00586378
GC_00014622	0	0	0.00586378
GC_00014623	0	0	0.00586378
GC_00014624	0.00612478	0.00102015	0.0188217	cloud
GC_00014625	0.00918869	0.00229083	0.0237005	cloud
GC_00014626	0.00306035	0.000174715	0.0134172	cloud
GC_00014627	0	0	0.00586378
GC_00014628	0	0	0.00586378
GC_00014629	0.00306306	0.000174865	0.0134287	cloud
GC_00014630	0	0	0.00586378
GC_00014631	0.00611238	0.00101818	0.0187852	cloud
GC_00014632	0	0	0.00586378
GC_00014633	0	0	0.00586378
GC_00014634	0.00306357	0.000174893	0.0134308	cloud
GC_00014635	0	0	0.00586378
GC_00014636	0.00612146	0.00101963	0.018812	cloud
GC_00014637	0.00612487	0.00102017	0.018822	cloud
GC_00014638	0	0	0.00586378
GC_00014639	0	0	0.00586378
GC_00014640	0	0	0.00586378
GC_00014641	0	0	0.00586378
GC_00014642	0	0	0.00586378
GC_00014643	0	0	0.00586378
GC_00014644	0.00611554	0.00101868	0.0187945	cloud
GC_00014645	0	0	0.00586378
GC_00014646	0	0	0.00586378
GC_00014647	0.00611602	0.00101876	0.018796	cloud
GC_00014648	0	0	0.00586378
GC_00014649	0	0	0.00586378
GC_00014650	0.0061155	0.00101867	0.0187944	cloud
GC_00014651	0	0	0.00586378
GC_00014652	0.00306132	0.000174769	0.0134213	cloud
GC_00014653	0	0	0.00586378
GC_00014654	0	0	0.00586378
GC_00014655	0.00916065	0.00228384	0.0236284	cloud
GC_00014656	0	0	0.00586378
GC_00014657	0	0	0.00586378
GC_00014658	0	0	0.00586378
GC_00014659	0	0	0.00586378
GC_00014660	0	0	0.00586378
GC_00014661	0	0	0.00586378
GC_00014662	0.00306359	0.000174894	0.0134309	cloud
GC_00014663	0	0	0.00586378
GC_00014664	0	0	0.00586378
GC_00014665	0.00306281	0.000174851	0.0134276	cloud
GC_00014666	0	0	0.00586378
GC_00014667	0	0	0.00586378
GC_00014668	0	0	0.00586378
GC_00014669	0	0	0.00586378
GC_00014670	0	0	0.00586378
GC_00014671	0.0030631	0.000174867	0.0134289	cloud
GC_00014672	0	0	0.00586378
GC_00014673	0	0	0.00586378
GC_00014674	0.00612526	0.00102023	0.0188231	cloud
GC_00014675	0.00612492	0.00102018	0.0188221	cloud
GC_00014676	0.0061168	0.00101888	0.0187982	cloud
GC_00014677	0.00917829	0.00228824	0.0236737	cloud
GC_00014678	0.00918763	0.00229057	0.0236978	cloud
GC_00014679	0	0	0.00586378
GC_00014680	0	0	0.00586378
GC_00014681	0	0	0.00586378
GC_00014682	0.00306073	0.000174736	0.0134188	cloud
GC_00014683	0	0	0.00586378
GC_00014684	0.00917576	0.00228761	0.0236672	cloud
GC_00014685	0	0	0.00586378
GC_00014686	0	0	0.00586378
GC_00014687	0.00611892	0.00101922	0.0188045	cloud
GC_00014688	0	0	0.00586378
GC_00014689	0	0	0.00586378
GC_00014690	0	0	0.00586378
GC_00014691	0.00917834	0.00228825	0.0236738	cloud
GC_00014692	0.00612469	0.00102014	0.0188215	cloud
GC_00014693	0	0	0.00586378
GC_00014694	0	0	0.00586378
GC_00014695	0	0	0.00586378
GC_00014696	0.0091803	0.00228875	0.0236789	cloud
GC_00014697	0	0	0.00586378
GC_00014698	0.00306359	0.000174894	0.0134309	cloud
GC_00014699	0	0	0.00586378
GC_00014700	0.00917401	0.00228718	0.0236626	cloud
GC_00014701	0.00918221	0.00228922	0.0236838	cloud
GC_00014702	0	0	0.00586378
GC_00014703	0	0	0.00586378
GC_00014704	0.00611851	0.00101915	0.0188033	cloud
GC_00014705	0.00306207	0.00017481	0.0134245	cloud
GC_00014706	0	0	0.00586378
GC_00014707	0	0	0.00586378
GC_00014708	0.00610834	0.00101753	0.0187734	cloud
GC_00014709	0	0	0.00586378
GC_00014710	0	0	0.00586378
GC_00014711	0.00919092	0.00229139	0.0237063	cloud
GC_00014712	0	0	0.00586378
GC_00014713	0	0	0.00586378
GC_00014714	0	0	0.00586378
GC_00014715	0	0	0.00586378
GC_00014716	0.0030636	0.000174895	0.013431	cloud
GC_00014717	0	0	0.00586378
GC_00014718	0.00611812	0.00101909	0.0188021	cloud
GC_00014719	0.00306226	0.000174821	0.0134253	cloud
GC_00014720	0	0	0.00586378
GC_00014721	0	0	0.00586378
GC_00014722	0	0	0.00586378
GC_00014723	0	0	0.00586378
GC_00014724	0.00306202	0.000174808	0.0134243	cloud
GC_00014725	0	0	0.00586378
GC_00014726	0.00306156	0.000174782	0.0134223	cloud
GC_00014727	0.00917489	0.00228739	0.0236649	cloud
GC_00014728	0.00306228	0.000174822	0.0134254	cloud
GC_00014729	0.0030596	0.000174674	0.013414	cloud
GC_00014730	0	0	0.00586378
GC_00014731	0	0	0.00586378
GC_00014732	0.00306068	0.000174734	0.0134186	cloud
GC_00014733	0	0	0.00586378
GC_00014734	0	0	0.00586378
GC_00014735	0.00306042	0.00017472	0.0134175	cloud
GC_00014736	0.00918617	0.00229021	0.023694	cloud
GC_00014737	0	0	0.00586378
GC_00014738	0.00305935	0.000174661	0.013413	cloud
GC_00014739	0	0	0.00586378
GC_00014740	0	0	0.00586378
GC_00014741	0.00305922	0.000174653	0.0134124	cloud
GC_00014742	0.003058	0.000174586	0.0134073	cloud
GC_00014743	0	0	0.00586378
GC_00014744	0.00918827	0.00229073	0.0236994	cloud
GC_00014745	0	0	0.00586378
GC_00014746	0	0	0.00586378
GC_00014747	0.00612173	0.00101967	0.0188127	cloud
GC_00014748	0.0030603	0.000174713	0.013417	cloud
GC_00014749	0	0	0.00586378
GC_00014750	0.00610882	0.00101761	0.0187748	cloud
GC_00014751	0.00610645	0.00101723	0.0187678	cloud
GC_00014752	0.00611566	0.0010187	0.0187949	cloud
GC_00014753	0.00611546	0.00101867	0.0187943	cloud
GC_00014754	0	0	0.00586378
GC_00014755	0	0	0.00586378
GC_00014756	0.0030613	0.000174768	0.0134212	cloud
GC_00014757	0.00612515	0.00102021	0.0188228	cloud
GC_00014758	0	0	0.00586378
GC_00014759	0	0	0.00586378
GC_00014760	0.00612658	0.00102044	0.018827	cloud
GC_00014761	0	0	0.00586378
GC_00014762	0.00611182	0.00101808	0.0187836	cloud
GC_00014763	0.00612048	0.00101947	0.0188091	cloud
GC_00014764	0.00612357	0.00101996	0.0188182	cloud
GC_00014765	0.00612707	0.00102052	0.0188285	cloud
GC_00014766	0	0	0.00586378
GC_00014767	0	0	0.00586378
GC_00014768	0.00306307	0.000174865	0.0134287	cloud
GC_00014769	0.00306214	0.000174814	0.0134248	cloud
GC_00014770	0.00919038	0.00229126	0.0237049	cloud
GC_00014771	0.00306363	0.000174896	0.0134311	cloud
GC_00014772	0	0	0.00586378
GC_00014773	0.00917814	0.00228821	0.0236733	cloud
GC_00014774	0.00916873	0.00228586	0.0236491	cloud
GC_00014775	0	0	0.00586378
GC_00014776	0	0	0.00586378
GC_00014777	0	0	0.00586378
GC_00014778	0.00306336	0.000174882	0.01343	cloud
GC_00014779	0	0	0.00586378
GC_00014780	0.00306185	0.000174798	0.0134235	cloud
GC_00014781	0.00611226	0.00101816	0.018785	cloud
GC_00014782	0	0	0.00586378
GC_00014783	0.00919038	0.00229126	0.0237049	cloud
GC_00014784	0.00917174	0.00228661	0.0236568	cloud
GC_00014785	0.00916746	0.00228554	0.0236459	cloud
GC_00014786	0	0	0.00586378
GC_00014787	0.00611436	0.00101849	0.0187911	cloud
GC_00014788	0	0	0.00586378
GC_00014789	0	0	0.00586378
GC_00014790	0.00612509	0.0010202	0.0188226	cloud
GC_00014791	0.00306037	0.000174717	0.0134173	cloud
GC_00014792	0	0	0.00586378
GC_00014793	0	0	0.00586378
GC_00014794	0	0	0.00586378
GC_00014795	0.00918708	0.00229043	0.0236963	cloud
GC_00014796	0	0	0.00586378
GC_00014797	0	0	0.00586378
GC_00014798	0	0	0.00586378
GC_00014799	0.00918356	0.00228956	0.0236873	cloud
GC_00014800	0.00917212	0.0022867	0.0236578	cloud
GC_00014801	0	0	0.00586378
GC_00014802	0.00611745	0.00101898	0.0188002	cloud
GC_00014803	0	0	0.00586378
GC_00014804	0	0	0.00586378
GC_00014805	0	0	0.00586378
GC_00014806	0	0	0.00586378
GC_00014807	0.00917861	0.00228832	0.0236746	cloud
GC_00014808	0	0	0.00586378
GC_00014809	0.0030596	0.000174674	0.013414	cloud
GC_00014810	0	0	0.00586378
GC_00014811	0.00611378	0.0010184	0.0187894	cloud
GC_00014812	0	0	0.00586378
GC_00014813	0.00611933	0.00101928	0.0188057	cloud
GC_00014814	0	0	0.00586378
GC_00014815	0.00612416	0.00102006	0.0188199	cloud
GC_00014816	0.00305929	0.000174657	0.0134127	cloud
GC_00014817	0	0	0.00586378
GC_00014818	0	0	0.00586378
GC_00014819	0.00611991	0.00101938	0.0188074	cloud
GC_00014820	0.00306264	0.000174842	0.0134269	cloud
GC_00014821	0.00612464	0.00102013	0.0188213	cloud
GC_00014822	0.00919823	0.00229321	0.0237252	cloud
GC_00014823	0.0030624	0.000174829	0.0134259	cloud
GC_00014824	0.00306284	0.000174853	0.0134277	cloud
GC_00014825	0	0	0.00586378
GC_00014826	0	0	0.00586378
GC_00014827	0	0	0.00586378
GC_00014828	0	0	0.00586378
GC_00014829	0	0	0.00586378
GC_00014830	0	0	0.00586378
GC_00014831	0.00612707	0.00102052	0.0188285	cloud
GC_00014832	0	0	0.00586378
GC_00014833	0.00306336	0.000174882	0.01343	cloud
GC_00014834	0.00610257	0.00101661	0.0187565	cloud
GC_00014835	0	0	0.00586378
GC_00014836	0.00611934	0.00101929	0.0188057	cloud
GC_00014837	0.00918093	0.0022889	0.0236805	cloud
GC_00014838	0	0	0.00586378
GC_00014839	0.00918067	0.00228884	0.0236798	cloud
GC_00014840	0.00306336	0.000174882	0.01343	cloud
GC_00014841	0.00916592	0.00228516	0.0236418	cloud
GC_00014842	0.00917443	0.00228728	0.0236638	cloud
GC_00014843	0.0061209	0.00101953	0.0188103	cloud
GC_00014844	0	0	0.00586378
GC_00014845	0.00611747	0.00101899	0.0188002	cloud
GC_00014846	0.00916051	0.0022838	0.0236281	cloud
GC_00014847	0	0	0.00586378
GC_00014848	0.00611636	0.00101881	0.0187969	cloud
GC_00014849	0.00611126	0.00101799	0.018782	cloud
GC_00014850	0.00919125	0.00229147	0.0237071	cloud
GC_00014851	0	0	0.00586378
GC_00014852	0.00612754	0.00102059	0.0188299	cloud
GC_00014853	0.00306224	0.00017482	0.0134252	cloud
GC_00014854	0.0091952	0.00229246	0.0237173	cloud
GC_00014855	0	0	0.00586378
GC_00014856	0	0	0.00586378
GC_00014857	0	0	0.00586378
GC_00014858	0	0	0.00586378
GC_00014859	0	0	0.00586378
GC_00014860	0.00919515	0.00229245	0.0237172	cloud
GC_00014861	0.00305936	0.000174661	0.013413	cloud
GC_00014862	0.00306285	0.000174853	0.0134278	cloud
GC_00014863	0	0	0.00586378
GC_00014864	0	0	0.00586378
GC_00014865	0	0	0.00586378
GC_00014866	0	0	0.00586378
GC_00014867	0.0030582	0.000174597	0.0134081	cloud
GC_00014868	0	0	0.00586378
GC_00014869	0.00612224	0.00101975	0.0188142	cloud
GC_00014870	0	0	0.00586378
GC_00014871	0	0	0.00586378
GC_00014872	0.00916687	0.00228539	0.0236443	cloud
GC_00014873	0	0	0.00586378
GC_00014874	0.00611725	0.00101895	0.0187996	cloud
GC_00014875	0.00306336	0.000174882	0.01343	cloud
GC_00014876	0.00611915	0.00101926	0.0188052	cloud
GC_00014877	0	0	0.00586378
GC_00014878	0.00612088	0.00101953	0.0188102	cloud
GC_00014879	0.00611994	0.00101938	0.0188075	cloud
GC_00014880	0.00305822	0.000174598	0.0134082	cloud
GC_00014881	0	0	0.00586378
GC_00014882	0	0	0.00586378
GC_00014883	0.00917271	0.00228685	0.0236593	cloud
GC_00014884	0.00306214	0.000174814	0.0134248	cloud
GC_00014885	0.00917919	0.00228847	0.0236761	cloud
GC_00014886	0.0061213	0.0010196	0.0188115	cloud
GC_00014887	0	0	0.00586378
GC_00014888	0.00611814	0.0010191	0.0188022	cloud
GC_00014889	0.00918111	0.00228894	0.0236811	cloud
GC_00014890	0.00919619	0.00229271	0.0237199	cloud
GC_00014891	0.00306239	0.000174828	0.0134258	cloud
GC_00014892	0.00306185	0.000174798	0.0134235	cloud
GC_00014893	0.00306026	0.000174711	0.0134168	cloud
GC_00014894	0.00613013	0.00102101	0.0188375	cloud
GC_00014895	0.00306233	0.000174825	0.0134256	cloud
GC_00014896	0.00306115	0.00017476	0.0134206	cloud
GC_00014897	0	0	0.00586378
GC_00014898	0	0	0.00586378
GC_00014899	0	0	0.00586378
GC_00014900	0	0	0.00586378
GC_00014901	0.00611223	0.00101815	0.0187848	cloud
GC_00014902	0.00306083	0.000174742	0.0134192	cloud
GC_00014903	0	0	0.00586378
GC_00014904	0	0	0.00586378
GC_00014905	0	0	0.00586378
GC_00014906	0	0	0.00586378
GC_00014907	0	0	0.00586378
GC_00014908	0	0	0.00586378
GC_00014909	0	0	0.00586378
GC_00014910	0	0	0.00586378
GC_00014911	0	0	0.00586378
GC_00014912	0	0	0.00586378
GC_00014913	0	0	0.00586378
GC_00014914	0	0	0.00586378
GC_00014915	0	0	0.00586378
GC_00014916	0	0	0.00586378
GC_00014917	0	0	0.00586378
GC_00014918	0	0	0.00586378
GC_00014919	0	0	0.00586378
GC_00014920	0	0	0.00586378
GC_00014921	0	0	0.00586378
GC_00014922	0	0	0.00586378
GC_00014923	0	0	0.00586378
GC_00014924	0	0	0.00586378
GC_00014925	0	0	0.00586378
GC_00014926	0.00612414	0.00102005	0.0188198	cloud
GC_00014927	0	0	0.00586378
GC_00014928	0	0	0.00586378
GC_00014929	0	0	0.00586378
GC_00014930	0	0	0.00586378
GC_00014931	0	0	0.00586378
GC_00014932	0	0	0.00586378
GC_00014933	0	0	0.00586378
GC_00014934	0	0	0.00586378
GC_00014935	0	0	0.00586378
GC_00014936	0	0	0.00586378
GC_00014937	0	0	0.00586378
GC_00014938	0	0	0.00586378
GC_00014939	0	0	0.00586378
GC_00014940	0	0	0.00586378
GC_00014941	0.00306291	0.000174857	0.013428	cloud
GC_00014942	0	0	0.00586378
GC_00014943	0	0	0.00586378
GC_00014944	0	0	0.00586378
GC_00014945	0.00306112	0.000174758	0.0134205	cloud
GC_00014946	0	0	0.00586378
GC_00014947	0	0	0.00586378
GC_00014948	0.00612251	0.00101979	0.018815	cloud
GC_00014949	0	0	0.00586378
GC_00014950	0	0	0.00586378
GC_00014951	0	0	0.00586378
GC_00014952	0	0	0.00586378
GC_00014953	0	0	0.00586378
GC_00014954	0	0	0.00586378
GC_00014955	0	0	0.00586378
GC_00014956	0.0030553	0.000174437	0.0133959	cloud
GC_00014957	0	0	0.00586378
GC_00014958	0	0	0.00586378
GC_00014959	0	0	0.00586378
GC_00014960	0.00613035	0.00102104	0.0188382	cloud
GC_00014961	0	0	0.00586378
GC_00014962	0.00306329	0.000174878	0.0134296	cloud
GC_00014963	0	0	0.00586378
GC_00014964	0.00612128	0.0010196	0.0188114	cloud
GC_00014965	0	0	0.00586378
GC_00014966	0	0	0.00586378
GC_00014967	0	0	0.00586378
GC_00014968	0	0	0.00586378
GC_00014969	0	0	0.00586378
GC_00014970	0	0	0.00586378
GC_00014971	0	0	0.00586378
GC_00014972	0	0	0.00586378
GC_00014973	0	0	0.00586378
GC_00014974	0	0	0.00586378
GC_00014975	0	0	0.00586378
GC_00014976	0	0	0.00586378
GC_00014977	0.00613035	0.00102104	0.0188382	cloud
GC_00014978	0	0	0.00586378
GC_00014979	0	0	0.00586378
GC_00014980	0	0	0.00586378
GC_00014981	0.00612634	0.0010204	0.0188263	cloud
GC_00014982	0	0	0.00586378
GC_00014983	0	0	0.00586378
GC_00014984	0	0	0.00586378
GC_00014985	0	0	0.00586378
GC_00014986	0.00305941	0.000174664	0.0134132	cloud
GC_00014987	0	0	0.00586378
GC_00014988	0	0	0.00586378
GC_00014989	0	0	0.00586378
GC_00014990	0	0	0.00586378
GC_00014991	0	0	0.00586378
GC_00014992	0	0	0.00586378
GC_00014993	0	0	0.00586378
GC_00014994	0	0	0.00586378
GC_00014995	0	0	0.00586378
GC_00014996	0	0	0.00586378
GC_00014997	0	0	0.00586378
GC_00014998	0	0	0.00586378
GC_00014999	0.00613035	0.00102104	0.0188382	cloud
GC_00015000	0	0	0.00586378
GC_00015001	0	0	0.00586378
GC_00015002	0	0	0.00586378
GC_00015003	0	0	0.00586378
GC_00015004	0	0	0.00586378
GC_00015005	0	0	0.00586378
GC_00015006	0	0	0.00586378
GC_00015007	0	0	0.00586378
GC_00015008	0	0	0.00586378
GC_00015009	0	0	0.00586378
GC_00015010	0	0	0.00586378
GC_00015011	0	0	0.00586378
GC_00015012	0	0	0.00586378
GC_00015013	0	0	0.00586378
GC_00015014	0	0	0.00586378
GC_00015015	0	0	0.00586378
GC_00015016	0	0	0.00586378
GC_00015017	0	0	0.00586378
GC_00015018	0	0	0.00586378
GC_00015019	0	0	0.00586378
GC_00015020	0	0	0.00586378
GC_00015021	0	0	0.00586378
GC_00015022	0	0	0.00586378
GC_00015023	0	0	0.00586378
GC_00015024	0.00612664	0.00102045	0.0188272	cloud
GC_00015025	0	0	0.00586378
GC_00015026	0	0	0.00586378
GC_00015027	0	0	0.00586378
GC_00015028	0	0	0.00586378
GC_00015029	0	0	0.00586378
GC_00015030	0	0	0.00586378
GC_00015031	0	0	0.00586378
GC_00015032	0	0	0.00586378
GC_00015033	0.00613035	0.00102104	0.0188382	cloud
GC_00015034	0	0	0.00586378
GC_00015035	0	0	0.00586378
GC_00015036	0	0	0.00586378
GC_00015037	0.00612176	0.00101967	0.0188129	cloud
GC_00015038	0	0	0.00586378
GC_00015039	0.00612518	0.00102022	0.0188229	cloud
GC_00015040	0	0	0.00586378
GC_00015041	0	0	0.00586378
GC_00015042	0	0	0.00586378
GC_00015043	0	0	0.00586378
GC_00015044	0	0	0.00586378
GC_00015045	0	0	0.00586378
GC_00015046	0	0	0.00586378
GC_00015047	0	0	0.00586378
GC_00015048	0	0	0.00586378
GC_00015049	0	0	0.00586378
GC_00015050	0	0	0.00586378
GC_00015051	0	0	0.00586378
GC_00015052	0	0	0.00586378
GC_00015053	0	0	0.00586378
GC_00015054	0.00610765	0.00101742	0.0187714	cloud
GC_00015055	0	0	0.00586378
GC_00015056	0	0	0.00586378
GC_00015057	0	0	0.00586378
GC_00015058	0	0	0.00586378
GC_00015059	0	0	0.00586378
GC_00015060	0	0	0.00586378
GC_00015061	0	0	0.00586378
GC_00015062	0	0	0.00586378
GC_00015063	0	0	0.00586378
GC_00015064	0	0	0.00586378
GC_00015065	0	0	0.00586378
GC_00015066	0	0	0.00586378
GC_00015067	0	0	0.00586378
GC_00015068	0	0	0.00586378
GC_00015069	0	0	0.00586378
GC_00015070	0	0	0.00586378
GC_00015071	0	0	0.00586378
GC_00015072	0	0	0.00586378
GC_00015073	0	0	0.00586378
GC_00015074	0	0	0.00586378
GC_00015075	0	0	0.00586378
GC_00015076	0	0	0.00586378
GC_00015077	0	0	0.00586378
GC_00015078	0	0	0.00586378
GC_00015079	0	0	0.00586378
GC_00015080	0	0	0.00586378
GC_00015081	0	0	0.00586378
GC_00015082	0	0	0.00586378
GC_00015083	0	0	0.00586378
GC_00015084	0	0	0.00586378
GC_00015085	0	0	0.00586378
GC_00015086	0	0	0.00586378
GC_00015087	0	0	0.00586378
GC_00015088	0	0	0.00586378
GC_00015089	0	0	0.00586378
GC_00015090	0.00613035	0.00102104	0.0188382	cloud
GC_00015091	0	0	0.00586378
GC_00015092	0	0	0.00586378
GC_00015093	0	0	0.00586378
GC_00015094	0	0	0.00586378
GC_00015095	0	0	0.00586378
GC_00015096	0	0	0.00586378
GC_00015097	0.00612045	0.00101946	0.018809	cloud
GC_00015098	0	0	0.00586378
GC_00015099	0.00611572	0.00101871	0.0187951	cloud
GC_00015100	0.00611116	0.00101798	0.0187817	cloud
GC_00015101	0	0	0.00586378
GC_00015102	0	0	0.00586378
GC_00015103	0	0	0.00586378
GC_00015104	0	0	0.00586378
GC_00015105	0	0	0.00586378
GC_00015106	0	0	0.00586378
GC_00015107	0	0	0.00586378
GC_00015108	0	0	0.00586378
GC_00015109	0	0	0.00586378
GC_00015110	0.00612633	0.0010204	0.0188263	cloud
GC_00015111	0	0	0.00586378
GC_00015112	0	0	0.00586378
GC_00015113	0.00613035	0.00102104	0.0188382	cloud
GC_00015114	0.00611572	0.00101871	0.0187951	cloud
GC_00015115	0	0	0.00586378
GC_00015116	0	0	0.00586378
GC_00015117	0.00611391	0.00101842	0.0187898	cloud
GC_00015118	0	0	0.00586378
GC_00015119	0.00611295	0.00101827	0.0187869	cloud
GC_00015120	0.00613035	0.00102104	0.0188381	cloud
GC_00015121	0	0	0.00586378
GC_00015122	0.00613035	0.00102104	0.0188382	cloud
GC_00015123	0	0	0.00586378
GC_00015124	0	0	0.00586378
GC_00015125	0.00612045	0.00101946	0.018809	cloud
GC_00015126	0.00611478	0.00101856	0.0187923	cloud
GC_00015127	0.00613035	0.00102104	0.0188382	cloud
GC_00015128	0	0	0.00586378
GC_00015129	0	0	0.00586378
GC_00015130	0	0	0.00586378
GC_00015131	0	0	0.00586378
GC_00015132	0	0	0.00586378
GC_00015133	0	0	0.00586378
GC_00015134	0.00612176	0.00101967	0.0188129	cloud
GC_00015135	0.00612039	0.00101945	0.0188088	cloud
GC_00015136	0	0	0.00586378
GC_00015137	0	0	0.00586378
GC_00015138	0	0	0.00586378
GC_00015139	0	0	0.00586378
GC_00015140	0	0	0.00586378
GC_00015141	0.00612259	0.0010198	0.0188153	cloud
GC_00015142	0.00613035	0.00102104	0.0188382	cloud
GC_00015143	0	0	0.00586378
GC_00015144	0	0	0.00586378
GC_00015145	0	0	0.00586378
GC_00015146	0	0	0.00586378
GC_00015147	0	0	0.00586378
GC_00015148	0	0	0.00586378
GC_00015149	0	0	0.00586378
GC_00015150	0	0	0.00586378
GC_00015151	0	0	0.00586378
GC_00015152	0	0	0.00586378
GC_00015153	0	0	0.00586378
GC_00015154	0	0	0.00586378
GC_00015155	0	0	0.00586378
GC_00015156	0	0	0.00586378
GC_00015157	0	0	0.00586378
GC_00015158	0	0	0.00586378
GC_00015159	0	0	0.00586378
GC_00015160	0.00613035	0.00102104	0.0188382	cloud
GC_00015161	0	0	0.00586378
GC_00015162	0	0	0.00586378
GC_00015163	0	0	0.00586378
GC_00015164	0	0	0.00586378
GC_00015165	0	0	0.00586378
GC_00015166	0	0	0.00586378
GC_00015167	0	0	0.00586378
GC_00015168	0	0	0.00586378
GC_00015169	0	0	0.00586378
GC_00015170	0	0	0.00586378
GC_00015171	0	0	0.00586378
GC_00015172	0	0	0.00586378
GC_00015173	0	0	0.00586378
GC_00015174	0	0	0.00586378
GC_00015175	0	0	0.00586378
GC_00015176	0.00613035	0.00102104	0.0188382	cloud
GC_00015177	0	0	0.00586378
GC_00015178	0.00613035	0.00102104	0.0188382	cloud
GC_00015179	0	0	0.00586378
GC_00015180	0	0	0.00586378
GC_00015181	0	0	0.00586378
GC_00015182	0.00305618	0.000174485	0.0133996	cloud
GC_00015183	0.00611779	0.00101904	0.0188011	cloud
GC_00015184	0	0	0.00586378
GC_00015185	0	0	0.00586378
GC_00015186	0	0	0.00586378
GC_00015187	0	0	0.00586378
GC_00015188	0	0	0.00586378
GC_00015189	0	0	0.00586378
GC_00015190	0	0	0.00586378
GC_00015191	0	0	0.00586378
GC_00015192	0	0	0.00586378
GC_00015193	0	0	0.00586378
GC_00015194	0	0	0.00586378
GC_00015195	0.00306207	0.00017481	0.0134245	cloud
GC_00015196	0	0	0.00586378
GC_00015197	0	0	0.00586378
GC_00015198	0	0	0.00586378
GC_00015199	0	0	0.00586378
GC_00015200	0	0	0.00586378
GC_00015201	0	0	0.00586378
GC_00015202	0	0	0.00586378
GC_00015203	0	0	0.00586378
GC_00015204	0	0	0.00586378
GC_00015205	0	0	0.00586378
GC_00015206	0	0	0.00586378
GC_00015207	0	0	0.00586378
GC_00015208	0	0	0.00586378
GC_00015209	0	0	0.00586378
GC_00015210	0	0	0.00586378
GC_00015211	0	0	0.00586378
GC_00015212	0	0	0.00586378
GC_00015213	0	0	0.00586378
GC_00015214	0	0	0.00586378
GC_00015215	0	0	0.00586378
GC_00015216	0	0	0.00586378
GC_00015217	0.00612016	0.00101942	0.0188081	cloud
GC_00015218	0	0	0.00586378
GC_00015219	0	0	0.00586378
GC_00015220	0	0	0.00586378
GC_00015221	0.0061236	0.00101997	0.0188183	cloud
GC_00015222	0	0	0.00586378
GC_00015223	0	0	0.00586378
GC_00015224	0	0	0.00586378
GC_00015225	0	0	0.00586378
GC_00015226	0	0	0.00586378
GC_00015227	0	0	0.00586378
GC_00015228	0	0	0.00586378
GC_00015229	0	0	0.00586378
GC_00015230	0	0	0.00586378
GC_00015231	0	0	0.00586378
GC_00015232	0	0	0.00586378
GC_00015233	0	0	0.00586378
GC_00015234	0	0	0.00586378
GC_00015235	0	0	0.00586378
GC_00015236	0.00611855	0.00101916	0.0188034	cloud
GC_00015237	0.00611127	0.001018	0.018782	cloud
GC_00015238	0	0	0.00586378
GC_00015239	0	0	0.00586378
GC_00015240	0	0	0.00586378
GC_00015241	0	0	0.00586378
GC_00015242	0	0	0.00586378
GC_00015243	0	0	0.00586378
GC_00015244	0	0	0.00586378
GC_00015245	0	0	0.00586378
GC_00015246	0	0	0.00586378
GC_00015247	0	0	0.00586378
GC_00015248	0	0	0.00586378
GC_00015249	0	0	0.00586378
GC_00015250	0	0	0.00586378
GC_00015251	0	0	0.00586378
GC_00015252	0	0	0.00586378
GC_00015253	0	0	0.00586378
GC_00015254	0	0	0.00586378
GC_00015255	0	0	0.00586378
GC_00015256	0	0	0.00586378
GC_00015257	0	0	0.00586378
GC_00015258	0.00611548	0.00101867	0.0187944	cloud
GC_00015259	0	0	0.00586378
GC_00015260	0	0	0.00586378
GC_00015261	0	0	0.00586378
GC_00015262	0	0	0.00586378
GC_00015263	0.00612742	0.00102058	0.0188295	cloud
GC_00015264	0	0	0.00586378
GC_00015265	0	0	0.00586378
GC_00015266	0	0	0.00586378
GC_00015267	0.00611241	0.00101818	0.0187853	cloud
GC_00015268	0	0	0.00586378
GC_00015269	0	0	0.00586378
GC_00015270	0	0	0.00586378
GC_00015271	0.00612477	0.00102015	0.0188217	cloud
GC_00015272	0	0	0.00586378
GC_00015273	0	0	0.00586378
GC_00015274	0	0	0.00586378
GC_00015275	0	0	0.00586378
GC_00015276	0	0	0.00586378
GC_00015277	0	0	0.00586378
GC_00015278	0	0	0.00586378
GC_00015279	0	0	0.00586378
GC_00015280	0	0	0.00586378
GC_00015281	0	0	0.00586378
GC_00015282	0	0	0.00586378
GC_00015283	0	0	0.00586378
GC_00015284	0	0	0.00586378
GC_00015285	0	0	0.00586378
GC_00015286	0	0	0.00586378
GC_00015287	0.00611572	0.00101871	0.0187951	cloud
GC_00015288	0	0	0.00586378
GC_00015289	0	0	0.00586378
GC_00015290	0	0	0.00586378
GC_00015291	0	0	0.00586378
GC_00015292	0.00612525	0.00102023	0.0188231	cloud
GC_00015293	0.00612045	0.00101946	0.018809	cloud
GC_00015294	0	0	0.00586378
GC_00015295	0	0	0.00586378
GC_00015296	0	0	0.00586378
GC_00015297	0	0	0.00586378
GC_00015298	0	0	0.00586378
GC_00015299	0.00612045	0.00101946	0.018809	cloud
GC_00015300	0	0	0.00586378
GC_00015301	0	0	0.00586378
GC_00015302	0	0	0.00586378
GC_00015303	0	0	0.00586378
GC_00015304	0	0	0.00586378
GC_00015305	0	0	0.00586378
GC_00015306	0	0	0.00586378
GC_00015307	0	0	0.00586378
GC_00015308	0	0	0.00586378
GC_00015309	0	0	0.00586378
GC_00015310	0	0	0.00586378
GC_00015311	0	0	0.00586378
GC_00015312	0	0	0.00586378
GC_00015313	0	0	0.00586378
GC_00015314	0	0	0.00586378
GC_00015315	0	0	0.00586378
GC_00015316	0	0	0.00586378
GC_00015317	0	0	0.00586378
GC_00015318	0	0	0.00586378
GC_00015319	0.00611053	0.00101788	0.0187798	cloud
GC_00015320	0	0	0.00586378
GC_00015321	0	0	0.00586378
GC_00015322	0	0	0.00586378
GC_00015323	0.00612221	0.00101974	0.0188142	cloud
GC_00015324	0	0	0.00586378
GC_00015325	0.00612102	0.00101955	0.0188106	cloud
GC_00015326	0	0	0.00586378
GC_00015327	0	0	0.00586378
GC_00015328	0	0	0.00586378
GC_00015329	0	0	0.00586378
GC_00015330	0	0	0.00586378
GC_00015331	0	0	0.00586378
GC_00015332	0	0	0.00586378
GC_00015333	0	0	0.00586378
GC_00015334	0	0	0.00586378
GC_00015335	0	0	0.00586378
GC_00015336	0	0	0.00586378
GC_00015337	0.00612723	0.00102054	0.018829	cloud
GC_00015338	0.00305928	0.000174657	0.0134127	cloud
GC_00015339	0	0	0.00586378
GC_00015340	0	0	0.00586378
GC_00015341	0	0	0.00586378
GC_00015342	0	0	0.00586378
GC_00015343	0	0	0.00586378
GC_00015344	0	0	0.00586378
GC_00015345	0	0	0.00586378
GC_00015346	0	0	0.00586378
GC_00015347	0	0	0.00586378
GC_00015348	0.00612538	0.00102025	0.0188235	cloud
GC_00015349	0	0	0.00586378
GC_00015350	0	0	0.00586378
GC_00015351	0	0	0.00586378
GC_00015352	0.00611295	0.00101827	0.0187869	cloud
GC_00015353	0	0	0.00586378
GC_00015354	0	0	0.00586378
GC_00015355	0	0	0.00586378
GC_00015356	0	0	0.00586378
GC_00015357	0	0	0.00586378
GC_00015358	0	0	0.00586378
GC_00015359	0	0	0.00586378
GC_00015360	0.00612186	0.00101969	0.0188131	cloud
GC_00015361	0	0	0.00586378
GC_00015362	0	0	0.00586378
GC_00015363	0	0	0.00586378
GC_00015364	0	0	0.00586378
GC_00015365	0	0	0.00586378
GC_00015366	0	0	0.00586378
GC_00015367	0	0	0.00586378
GC_00015368	0	0	0.00586378
GC_00015369	0.00306334	0.00017488	0.0134299	cloud
GC_00015370	0	0	0.00586378
GC_00015371	0	0	0.00586378
GC_00015372	0	0	0.00586378
GC_00015373	0	0	0.00586378
GC_00015374	0.00611964	0.00101933	0.0188066	cloud
GC_00015375	0	0	0.00586378
GC_00015376	0	0	0.00586378
GC_00015377	0	0	0.00586378
GC_00015378	0	0	0.00586378
GC_00015379	0	0	0.00586378
GC_00015380	0	0	0.00586378
GC_00015381	0	0	0.00586378
GC_00015382	0	0	0.00586378
GC_00015383	0	0	0.00586378
GC_00015384	0	0	0.00586378
GC_00015385	0	0	0.00586378
GC_00015386	0	0	0.00586378
GC_00015387	0	0	0.00586378
GC_00015388	0	0	0.00586378
GC_00015389	0	0	0.00586378
GC_00015390	0.00611295	0.00101827	0.0187869	cloud
GC_00015391	0	0	0.00586378
GC_00015392	0	0	0.00586378
GC_00015393	0	0	0.00586378
GC_00015394	0	0	0.00586378
GC_00015395	0	0	0.00586378
GC_00015396	0	0	0.00586378
GC_00015397	0	0	0.00586378
GC_00015398	0	0	0.00586378
GC_00015399	0	0	0.00586378
GC_00015400	0	0	0.00586378
GC_00015401	0	0	0.00586378
GC_00015402	0.00613035	0.00102104	0.0188382	cloud
GC_00015403	0	0	0.00586378
GC_00015404	0	0	0.00586378
GC_00015405	0	0	0.00586378
GC_00015406	0	0	0.00586378
GC_00015407	0	0	0.00586378
GC_00015408	0	0	0.00586378
GC_00015409	0	0	0.00586378
GC_00015410	0.00612421	0.00102006	0.01882	cloud
GC_00015411	0.00613034	0.00102104	0.0188381	cloud
GC_00015412	0	0	0.00586378
GC_00015413	0	0	0.00586378
GC_00015414	0	0	0.00586378
GC_00015415	0	0	0.00586378
GC_00015416	0	0	0.00586378
GC_00015417	0	0	0.00586378
GC_00015418	0	0	0.00586378
GC_00015419	0.00612664	0.00102045	0.0188272	cloud
GC_00015420	0	0	0.00586378
GC_00015421	0	0	0.00586378
GC_00015422	0	0	0.00586378
GC_00015423	0	0	0.00586378
GC_00015424	0	0	0.00586378
GC_00015425	0	0	0.00586378
GC_00015426	0	0	0.00586378
GC_00015427	0	0	0.00586378
GC_00015428	0	0	0.00586378
GC_00015429	0	0	0.00586378
GC_00015430	0	0	0.00586378
GC_00015431	0.00613035	0.00102104	0.0188382	cloud
GC_00015432	0	0	0.00586378
GC_00015433	0	0	0.00586378
GC_00015434	0	0	0.00586378
GC_00015435	0	0	0.00586378
GC_00015436	0	0	0.00586378
GC_00015437	0	0	0.00586378
GC_00015438	0	0	0.00586378
GC_00015439	0	0	0.00586378
GC_00015440	0.00613035	0.00102104	0.0188382	cloud
GC_00015441	0.00613035	0.00102104	0.0188382	cloud
GC_00015442	0	0	0.00586378
GC_00015443	0	0	0.00586378
GC_00015444	0	0	0.00586378
GC_00015445	0	0	0.00586378
GC_00015446	0	0	0.00586378
GC_00015447	0	0	0.00586378
GC_00015448	0	0	0.00586378
GC_00015449	0	0	0.00586378
GC_00015450	0	0	0.00586378
GC_00015451	0	0	0.00586378
GC_00015452	0	0	0.00586378
GC_00015453	0	0	0.00586378
GC_00015454	0	0	0.00586378
GC_00015455	0.00612045	0.00101946	0.018809	cloud
GC_00015456	0	0	0.00586378
GC_00015457	0	0	0.00586378
GC_00015458	0.00612128	0.0010196	0.0188114	cloud
GC_00015459	0	0	0.00586378
GC_00015460	0	0	0.00586378
GC_00015461	0	0	0.00586378
GC_00015462	0	0	0.00586378
GC_00015463	0	0	0.00586378
GC_00015464	0	0	0.00586378
GC_00015465	0	0	0.00586378
GC_00015466	0	0	0.00586378
GC_00015467	0	0	0.00586378
GC_00015468	0	0	0.00586378
GC_00015469	0	0	0.00586378
GC_00015470	0	0	0.00586378
GC_00015471	0	0	0.00586378
GC_00015472	0	0	0.00586378
GC_00015473	0	0	0.00586378
GC_00015474	0	0	0.00586378
GC_00015475	0.00613035	0.00102104	0.0188382	cloud
GC_00015476	0	0	0.00586378
GC_00015477	0	0	0.00586378
GC_00015478	0	0	0.00586378
GC_00015479	0	0	0.00586378
GC_00015480	0	0	0.00586378
GC_00015481	0.00611152	0.00101804	0.0187827	cloud
GC_00015482	0	0	0.00586378
GC_00015483	0.00610845	0.00101755	0.0187737	cloud
GC_00015484	0	0	0.00586378
GC_00015485	0	0	0.00586378
GC_00015486	0.00306232	0.000174824	0.0134255	cloud
GC_00015487	0	0	0.00586378
GC_00015488	0	0	0.00586378
GC_00015489	0	0	0.00586378
GC_00015490	0	0	0.00586378
GC_00015491	0.00613035	0.00102104	0.0188382	cloud
GC_00015492	0	0	0.00586378
GC_00015493	0	0	0.00586378
GC_00015494	0	0	0.00586378
GC_00015495	0	0	0.00586378
GC_00015496	0	0	0.00586378
GC_00015497	0	0	0.00586378
GC_00015498	0	0	0.00586378
GC_00015499	0	0	0.00586378
GC_00015500	0.00611391	0.00101842	0.0187898	cloud
GC_00015501	0	0	0.00586378
GC_00015502	0	0	0.00586378
GC_00015503	0	0	0.00586378
GC_00015504	0	0	0.00586378
GC_00015505	0	0	0.00586378
GC_00015506	0	0	0.00586378
GC_00015507	0	0	0.00586378
GC_00015508	0	0	0.00586378
GC_00015509	0	0	0.00586378
GC_00015510	0	0	0.00586378
GC_00015511	0.00612525	0.00102023	0.0188231	cloud
GC_00015512	0	0	0.00586378
GC_00015513	0	0	0.00586378
GC_00015514	0	0	0.00586378
GC_00015515	0	0	0.00586378
GC_00015516	0	0	0.00586378
GC_00015517	0	0	0.00586378
GC_00015518	0	0	0.00586378
GC_00015519	0	0	0.00586378
GC_00015520	0	0	0.00586378
GC_00015521	0	0	0.00586378
GC_00015522	0	0	0.00586378
GC_00015523	0	0	0.00586378
GC_00015524	0	0	0.00586378
GC_00015525	0	0	0.00586378
GC_00015526	0	0	0.00586378
GC_00015527	0.00613035	0.00102104	0.0188382	cloud
GC_00015528	0	0	0.00586378
GC_00015529	0	0	0.00586378
GC_00015530	0	0	0.00586378
GC_00015531	0	0	0.00586378
GC_00015532	0	0	0.00586378
GC_00015533	0	0	0.00586378
GC_00015534	0	0	0.00586378
GC_00015535	0.00611233	0.00101817	0.0187851	cloud
GC_00015536	0.00613035	0.00102104	0.0188382	cloud
GC_00015537	0	0	0.00586378
GC_00015538	0	0	0.00586378
GC_00015539	0.00305573	0.000174461	0.0133977	cloud
GC_00015540	0	0	0.00586378
GC_00015541	0	0	0.00586378
GC_00015542	0	0	0.00586378
GC_00015543	0.00611964	0.00101933	0.0188066	cloud
GC_00015544	0	0	0.00586378
GC_00015545	0.00612259	0.0010198	0.0188153	cloud
GC_00015546	0	0	0.00586378
GC_00015547	0.00613035	0.00102104	0.0188382	cloud
GC_00015548	0.00612259	0.0010198	0.0188153	cloud
GC_00015549	0.00612634	0.0010204	0.0188263	cloud
GC_00015550	0	0	0.00586378
GC_00015551	0	0	0.00586378
GC_00015552	0.00305613	0.000174483	0.0133994	cloud
GC_00015553	0.00612045	0.00101946	0.018809	cloud
GC_00015554	0	0	0.00586378
GC_00015555	0	0	0.00586378
GC_00015556	0	0	0.00586378
GC_00015557	0	0	0.00586378
GC_00015558	0	0	0.00586378
GC_00015559	0	0	0.00586378
GC_00015560	0	0	0.00586378
GC_00015561	0	0	0.00586378
GC_00015562	0	0	0.00586378
GC_00015563	0	0	0.00586378
GC_00015564	0.00612045	0.00101946	0.018809	cloud
GC_00015565	0	0	0.00586378
GC_00015566	0	0	0.00586378
GC_00015567	0	0	0.00586378
GC_00015568	0	0	0.00586378
GC_00015569	0	0	0.00586378
GC_00015570	0	0	0.00586378
GC_00015571	0	0	0.00586378
GC_00015572	0	0	0.00586378
GC_00015573	0	0	0.00586378
GC_00015574	0.00612634	0.0010204	0.0188263	cloud
GC_00015575	0	0	0.00586378
GC_00015576	0	0	0.00586378
GC_00015577	0	0	0.00586378
GC_00015578	0	0	0.00586378
GC_00015579	0	0	0.00586378
GC_00015580	0	0	0.00586378
GC_00015581	0	0	0.00586378
GC_00015582	0	0	0.00586378
GC_00015583	0	0	0.00586378
GC_00015584	0	0	0.00586378
GC_00015585	0	0	0.00586378
GC_00015586	0	0	0.00586378
GC_00015587	0	0	0.00586378
GC_00015588	0	0	0.00586378
GC_00015589	0	0	0.00586378
GC_00015590	0	0	0.00586378
GC_00015591	0	0	0.00586378
GC_00015592	0	0	0.00586378
GC_00015593	0.00613035	0.00102104	0.0188382	cloud
GC_00015594	0	0	0.00586378
GC_00015595	0	0	0.00586378
GC_00015596	0.00611689	0.00101889	0.0187985	cloud
GC_00015597	0	0	0.00586378
GC_00015598	0	0	0.00586378
GC_00015599	0	0	0.00586378
GC_00015600	0	0	0.00586378
GC_00015601	0	0	0.00586378
GC_00015602	0	0	0.00586378
GC_00015603	0.00611377	0.0010184	0.0187893	cloud
GC_00015604	0	0	0.00586378
GC_00015605	0.00613035	0.00102104	0.0188382	cloud
GC_00015606	0	0	0.00586378
GC_00015607	0	0	0.00586378
GC_00015608	0	0	0.00586378
GC_00015609	0	0	0.00586378
GC_00015610	0	0	0.00586378
GC_00015611	0	0	0.00586378
GC_00015612	0	0	0.00586378
GC_00015613	0	0	0.00586378
GC_00015614	0	0	0.00586378
GC_00015615	0	0	0.00586378
GC_00015616	0	0	0.00586378
GC_00015617	0	0	0.00586378
GC_00015618	0	0	0.00586378
GC_00015619	0	0	0.00586378
GC_00015620	0	0	0.00586378
GC_00015621	0	0	0.00586378
GC_00015622	0	0	0.00586378
GC_00015623	0	0	0.00586378
GC_00015624	0	0	0.00586378
GC_00015625	0	0	0.00586378
GC_00015626	0	0	0.00586378
GC_00015627	0	0	0.00586378
GC_00015628	0	0	0.00586378
GC_00015629	0.00613035	0.00102104	0.0188382	cloud
GC_00015630	0	0	0.00586378
GC_00015631	0	0	0.00586378
GC_00015632	0	0	0.00586378
GC_00015633	0	0	0.00586378
GC_00015634	0	0	0.00586378
GC_00015635	0	0	0.00586378
GC_00015636	0	0	0.00586378
GC_00015637	0	0	0.00586378
GC_00015638	0	0	0.00586378
GC_00015639	0	0	0.00586378
GC_00015640	0	0	0.00586378
GC_00015641	0	0	0.00586378
GC_00015642	0	0	0.00586378
GC_00015643	0.00612538	0.00102025	0.0188235	cloud
GC_00015644	0	0	0.00586378
GC_00015645	0	0	0.00586378
GC_00015646	0	0	0.00586378
GC_00015647	0	0	0.00586378
GC_00015648	0	0	0.00586378
GC_00015649	0	0	0.00586378
GC_00015650	0	0	0.00586378
GC_00015651	0	0	0.00586378
GC_00015652	0	0	0.00586378
GC_00015653	0	0	0.00586378
GC_00015654	0	0	0.00586378
GC_00015655	0	0	0.00586378
GC_00015656	0	0	0.00586378
GC_00015657	0	0	0.00586378
GC_00015658	0	0	0.00586378
GC_00015659	0	0	0.00586378
GC_00015660	0	0	0.00586378
GC_00015661	0	0	0.00586378
GC_00015662	0.00611927	0.00101928	0.0188055	cloud
GC_00015663	0	0	0.00586378
GC_00015664	0	0	0.00586378
GC_00015665	0	0	0.00586378
GC_00015666	0	0	0.00586378
GC_00015667	0	0	0.00586378
GC_00015668	0.00611688	0.00101889	0.0187985	cloud
GC_00015669	0	0	0.00586378
GC_00015670	0	0	0.00586378
GC_00015671	0	0	0.00586378
GC_00015672	0	0	0.00586378
GC_00015673	0	0	0.00586378
GC_00015674	0	0	0.00586378
GC_00015675	0	0	0.00586378
GC_00015676	0	0	0.00586378
GC_00015677	0	0	0.00586378
GC_00015678	0	0	0.00586378
GC_00015679	0	0	0.00586378
GC_00015680	0	0	0.00586378
GC_00015681	0	0	0.00586378
GC_00015682	0.00613035	0.00102104	0.0188382	cloud
GC_00015683	0	0	0.00586378
GC_00015684	0	0	0.00586378
GC_00015685	0	0	0.00586378
GC_00015686	0	0	0.00586378
GC_00015687	0.00610766	0.00101742	0.0187714	cloud
GC_00015688	0	0	0.00586378
GC_00015689	0	0	0.00586378
GC_00015690	0.00612016	0.00101942	0.0188081	cloud
GC_00015691	0	0	0.00586378
GC_00015692	0.00612634	0.0010204	0.0188263	cloud
GC_00015693	0	0	0.00586378
GC_00015694	0	0	0.00586378
GC_00015695	0.0061257	0.0010203	0.0188244	cloud
GC_00015696	0	0	0.00586378
GC_00015697	0	0	0.00586378
GC_00015698	0.00611708	0.00101893	0.0187991	cloud
GC_00015699	0	0	0.00586378
GC_00015700	0	0	0.00586378
GC_00015701	0	0	0.00586378
GC_00015702	0	0	0.00586378
GC_00015703	0	0	0.00586378
GC_00015704	0	0	0.00586378
GC_00015705	0	0	0.00586378
GC_00015706	0	0	0.00586378
GC_00015707	0	0	0.00586378
GC_00015708	0	0	0.00586378
GC_00015709	0	0	0.00586378
GC_00015710	0.00613035	0.00102104	0.0188382	cloud
GC_00015711	0	0	0.00586378
GC_00015712	0	0	0.00586378
GC_00015713	0.00612259	0.0010198	0.0188153	cloud
GC_00015714	0	0	0.00586378
GC_00015715	0	0	0.00586378
GC_00015716	0	0	0.00586378
GC_00015717	0	0	0.00586378
GC_00015718	0	0	0.00586378
GC_00015719	0	0	0.00586378
GC_00015720	0	0	0.00586378
GC_00015721	0.00612057	0.00101948	0.0188093	cloud
GC_00015722	0	0	0.00586378
GC_00015723	0.00613035	0.00102104	0.0188382	cloud
GC_00015724	0	0	0.00586378
GC_00015725	0	0	0.00586378
GC_00015726	0	0	0.00586378
GC_00015727	0.00613035	0.00102104	0.0188382	cloud
GC_00015728	0	0	0.00586378
GC_00015729	0	0	0.00586378
GC_00015730	0	0	0.00586378
GC_00015731	0.00613035	0.00102104	0.0188382	cloud
GC_00015732	0	0	0.00586378
GC_00015733	0	0	0.00586378
GC_00015734	0	0	0.00586378
GC_00015735	0	0	0.00586378
GC_00015736	0.0061169	0.0010189	0.0187985	cloud
GC_00015737	0	0	0.00586378
GC_00015738	0.00611855	0.00101916	0.0188034	cloud
GC_00015739	0	0	0.00586378
GC_00015740	0	0	0.00586378
GC_00015741	0.00612045	0.00101946	0.018809	cloud
GC_00015742	0	0	0.00586378
GC_00015743	0	0	0.00586378
GC_00015744	0	0	0.00586378
GC_00015745	0	0	0.00586378
GC_00015746	0	0	0.00586378
GC_00015747	0	0	0.00586378
GC_00015748	0	0	0.00586378
GC_00015749	0	0	0.00586378
GC_00015750	0	0	0.00586378
GC_00015751	0	0	0.00586378
GC_00015752	0.00612633	0.0010204	0.0188263	cloud
GC_00015753	0	0	0.00586378
GC_00015754	0	0	0.00586378
GC_00015755	0	0	0.00586378
GC_00015756	0	0	0.00586378
GC_00015757	0	0	0.00586378
GC_00015758	0.00611708	0.00101893	0.0187991	cloud
GC_00015759	0	0	0.00586378
GC_00015760	0	0	0.00586378
GC_00015761	0	0	0.00586378
GC_00015762	0	0	0.00586378
GC_00015763	0	0	0.00586378
GC_00015764	0.00613035	0.00102104	0.0188382	cloud
GC_00015765	0	0	0.00586378
GC_00015766	0	0	0.00586378
GC_00015767	0	0	0.00586378
GC_00015768	0	0	0.00586378
GC_00015769	0	0	0.00586378
GC_00015770	0	0	0.00586378
GC_00015771	0	0	0.00586378
GC_00015772	0	0	0.00586378
GC_00015773	0	0	0.00586378
GC_00015774	0	0	0.00586378
GC_00015775	0.00612046	0.00101947	0.018809	cloud
GC_00015776	0	0	0.00586378
GC_00015777	0	0	0.00586378
GC_00015778	0	0	0.00586378
GC_00015779	0	0	0.00586378
GC_00015780	0.0061022	0.00101655	0.0187554	cloud
GC_00015781	0	0	0.00586378
GC_00015782	0	0	0.00586378
GC_00015783	0	0	0.00586378
GC_00015784	0	0	0.00586378
GC_00015785	0.00613035	0.00102104	0.0188382	cloud
GC_00015786	0	0	0.00586378
GC_00015787	0	0	0.00586378
GC_00015788	0	0	0.00586378
GC_00015789	0	0	0.00586378
GC_00015790	0	0	0.00586378
GC_00015791	0	0	0.00586378
GC_00015792	0	0	0.00586378
GC_00015793	0	0	0.00586378
GC_00015794	0.00613035	0.00102104	0.0188382	cloud
GC_00015795	0	0	0.00586378
GC_00015796	0.00612146	0.00101963	0.018812	cloud
GC_00015797	0	0	0.00586378
GC_00015798	0.00610766	0.00101742	0.0187714	cloud
GC_00015799	0	0	0.00586378
GC_00015800	0	0	0.00586378
GC_00015801	0	0	0.00586378
GC_00015802	0	0	0.00586378
GC_00015803	0	0	0.00586378
GC_00015804	0	0	0.00586378
GC_00015805	0	0	0.00586378
GC_00015806	0	0	0.00586378
GC_00015807	0	0	0.00586378
GC_00015808	0	0	0.00586378
GC_00015809	0	0	0.00586378
GC_00015810	0	0	0.00586378
GC_00015811	0	0	0.00586378
GC_00015812	0	0	0.00586378
GC_00015813	0	0	0.00586378
GC_00015814	0	0	0.00586378
GC_00015815	0	0	0.00586378
GC_00015816	0.00306358	0.000174893	0.0134309	cloud
GC_00015817	0	0	0.00586378
GC_00015818	0	0	0.00586378
GC_00015819	0	0	0.00586378
GC_00015820	0	0	0.00586378
GC_00015821	0	0	0.00586378
GC_00015822	0.00613035	0.00102104	0.0188382	cloud
GC_00015823	0	0	0.00586378
GC_00015824	0	0	0.00586378
GC_00015825	0	0	0.00586378
GC_00015826	0	0	0.00586378
GC_00015827	0	0	0.00586378
GC_00015828	0	0	0.00586378
GC_00015829	0	0	0.00586378
GC_00015830	0	0	0.00586378
GC_00015831	0	0	0.00586378
GC_00015832	0	0	0.00586378
GC_00015833	0	0	0.00586378
GC_00015834	0.00611843	0.00101914	0.018803	cloud
GC_00015835	0	0	0.00586378
GC_00015836	0	0	0.00586378
GC_00015837	0	0	0.00586378
GC_00015838	0	0	0.00586378
GC_00015839	0	0	0.00586378
GC_00015840	0	0	0.00586378
GC_00015841	0.00613035	0.00102104	0.0188382	cloud
GC_00015842	0	0	0.00586378
GC_00015843	0.00612259	0.0010198	0.0188153	cloud
GC_00015844	0	0	0.00586378
GC_00015845	0	0	0.00586378
GC_00015846	0	0	0.00586378
GC_00015847	0	0	0.00586378
GC_00015848	0	0	0.00586378
GC_00015849	0	0	0.00586378
GC_00015850	0	0	0.00586378
GC_00015851	0	0	0.00586378
GC_00015852	0	0	0.00586378
GC_00015853	0	0	0.00586378
GC_00015854	0	0	0.00586378
GC_00015855	0.00305618	0.000174485	0.0133996	cloud
GC_00015856	0	0	0.00586378
GC_00015857	0	0	0.00586378
GC_00015858	0.00611491	0.00101858	0.0187927	cloud
GC_00015859	0.00611295	0.00101827	0.0187869	cloud
GC_00015860	0	0	0.00586378
GC_00015861	0	0	0.00586378
GC_00015862	0	0	0.00586378
GC_00015863	0	0	0.00586378
GC_00015864	0	0	0.00586378
GC_00015865	0	0	0.00586378
GC_00015866	0	0	0.00586378
GC_00015867	0	0	0.00586378
GC_00015868	0	0	0.00586378
GC_00015869	0.00611295	0.00101827	0.0187869	cloud
GC_00015870	0	0	0.00586378
GC_00015871	0	0	0.00586378
GC_00015872	0	0	0.00586378
GC_00015873	0	0	0.00586378
GC_00015874	0	0	0.00586378
GC_00015875	0	0	0.00586378
GC_00015876	0	0	0.00586378
GC_00015877	0	0	0.00586378
GC_00015878	0	0	0.00586378
GC_00015879	0	0	0.00586378
GC_00015880	0	0	0.00586378
GC_00015881	0	0	0.00586378
GC_00015882	0	0	0.00586378
GC_00015883	0	0	0.00586378
GC_00015884	0	0	0.00586378
GC_00015885	0	0	0.00586378
GC_00015886	0	0	0.00586378
GC_00015887	0	0	0.00586378
GC_00015888	0	0	0.00586378
GC_00015889	0	0	0.00586378
GC_00015890	0	0	0.00586378
GC_00015891	0	0	0.00586378
GC_00015892	0	0	0.00586378
GC_00015893	0	0	0.00586378
GC_00015894	0	0	0.00586378
GC_00015895	0	0	0.00586378
GC_00015896	0	0	0.00586378
GC_00015897	0	0	0.00586378
GC_00015898	0.00612634	0.0010204	0.0188263	cloud
GC_00015899	0	0	0.00586378
GC_00015900	0	0	0.00586378
GC_00015901	0	0	0.00586378
GC_00015902	0.00613035	0.00102104	0.0188382	cloud
GC_00015903	0	0	0.00586378
GC_00015904	0	0	0.00586378
GC_00015905	0	0	0.00586378
GC_00015906	0	0	0.00586378
GC_00015907	0	0	0.00586378
GC_00015908	0.00612128	0.0010196	0.0188114	cloud
GC_00015909	0	0	0.00586378
GC_00015910	0	0	0.00586378
GC_00015911	0	0	0.00586378
GC_00015912	0	0	0.00586378
GC_00015913	0	0	0.00586378
GC_00015914	0	0	0.00586378
GC_00015915	0	0	0.00586378
GC_00015916	0	0	0.00586378
GC_00015917	0	0	0.00586378
GC_00015918	0	0	0.00586378
GC_00015919	0	0	0.00586378
GC_00015920	0.00611572	0.00101871	0.0187951	cloud
GC_00015921	0	0	0.00586378
GC_00015922	0	0	0.00586378
GC_00015923	0	0	0.00586378
GC_00015924	0	0	0.00586378
GC_00015925	0	0	0.00586378
GC_00015926	0.00611846	0.00101915	0.0188031	cloud
GC_00015927	0	0	0.00586378
GC_00015928	0.00612438	0.00102009	0.0188206	cloud
GC_00015929	0.00612263	0.00101981	0.0188154	cloud
GC_00015930	0	0	0.00586378
GC_00015931	0	0	0.00586378
GC_00015932	0.00612045	0.00101946	0.018809	cloud
GC_00015933	0.00613035	0.00102104	0.0188382	cloud
GC_00015934	0	0	0.00586378
GC_00015935	0	0	0.00586378
GC_00015936	0	0	0.00586378
GC_00015937	0	0	0.00586378
GC_00015938	0	0	0.00586378
GC_00015939	0	0	0.00586378
GC_00015940	0	0	0.00586378
GC_00015941	0	0	0.00586378
GC_00015942	0	0	0.00586378
GC_00015943	0.00613035	0.00102104	0.0188382	cloud
GC_00015944	0	0	0.00586378
GC_00015945	0	0	0.00586378
GC_00015946	0	0	0.00586378
GC_00015947	0	0	0.00586378
GC_00015948	0	0	0.00586378
GC_00015949	0	0	0.00586378
GC_00015950	0	0	0.00586378
GC_00015951	0	0	0.00586378
GC_00015952	0	0	0.00586378
GC_00015953	0	0	0.00586378
GC_00015954	0.00612221	0.00101974	0.0188142	cloud
GC_00015955	0	0	0.00586378
GC_00015956	0.00612016	0.00101942	0.0188081	cloud
GC_00015957	0	0	0.00586378
GC_00015958	0	0	0.00586378
GC_00015959	0.00306179	0.000174795	0.0134233	cloud
GC_00015960	0.00612532	0.00102024	0.0188233	cloud
GC_00015961	0	0	0.00586378
GC_00015962	0.00612693	0.0010205	0.0188281	cloud
GC_00015963	0	0	0.00586378
GC_00015964	0	0	0.00586378
GC_00015965	0	0	0.00586378
GC_00015966	0	0	0.00586378
GC_00015967	0.00306241	0.000174829	0.0134259	cloud
GC_00015968	0	0	0.00586378
GC_00015969	0	0	0.00586378
GC_00015970	0	0	0.00586378
GC_00015971	0.00305647	0.000174501	0.0134008	cloud
GC_00015972	0	0	0.00586378
GC_00015973	0	0	0.00586378
GC_00015974	0	0	0.00586378
GC_00015975	0	0	0.00586378
GC_00015976	0	0	0.00586378
GC_00015977	0	0	0.00586378
GC_00015978	0.00611654	0.00101884	0.0187975	cloud
GC_00015979	0	0	0.00586378
GC_00015980	0	0	0.00586378
GC_00015981	0.00611745	0.00101898	0.0188002	cloud
GC_00015982	0	0	0.00586378
GC_00015983	0.00305994	0.000174693	0.0134154	cloud
GC_00015984	0.00611485	0.00101857	0.0187926	cloud
GC_00015985	0	0	0.00586378
GC_00015986	0	0	0.00586378
GC_00015987	0	0	0.00586378
GC_00015988	0	0	0.00586378
GC_00015989	0	0	0.00586378
GC_00015990	0.00306275	0.000174848	0.0134274	cloud
GC_00015991	0.00612387	0.00102001	0.0188191	cloud
GC_00015992	0	0	0.00586378
GC_00015993	0.00306233	0.000174825	0.0134256	cloud
GC_00015994	0.00306036	0.000174716	0.0134172	cloud
GC_00015995	0	0	0.00586378
GC_00015996	0	0	0.00586378
GC_00015997	0	0	0.00586378
GC_00015998	0	0	0.00586378
GC_00015999	0	0	0.00586378
GC_00016000	0.00306329	0.000174878	0.0134296	cloud
GC_00016001	0.00305959	0.000174673	0.013414	cloud
GC_00016002	0	0	0.00586378
GC_00016003	0	0	0.00586378
GC_00016004	0	0	0.00586378
GC_00016005	0	0	0.00586378
GC_00016006	0.00306299	0.000174861	0.0134284	cloud
GC_00016007	0.00612081	0.00101952	0.0188101	cloud
GC_00016008	0	0	0.00586378
GC_00016009	0	0	0.00586378
GC_00016010	0	0	0.00586378
GC_00016011	0	0	0.00586378
GC_00016012	0.00306035	0.000174715	0.0134172	cloud
GC_00016013	0	0	0.00586378
GC_00016014	0.00306061	0.00017473	0.0134183	cloud
GC_00016015	0	0	0.00586378
GC_00016016	0	0	0.00586378
GC_00016017	0	0	0.00586378
GC_00016018	0.00612633	0.0010204	0.0188263	cloud
GC_00016019	0	0	0.00586378
GC_00016020	0	0	0.00586378
GC_00016021	0	0	0.00586378
GC_00016022	0	0	0.00586378
GC_00016023	0.00611923	0.00101927	0.0188054	cloud
GC_00016024	0	0	0.00586378
GC_00016025	0	0	0.00586378
GC_00016026	0	0	0.00586378
GC_00016027	0	0	0.00586378
GC_00016028	0	0	0.00586378
GC_00016029	0	0	0.00586378
GC_00016030	0	0	0.00586378
GC_00016031	0.00305868	0.000174624	0.0134101	cloud
GC_00016032	0.00306293	0.000174858	0.0134281	cloud
GC_00016033	0	0	0.00586378
GC_00016034	0.00611301	0.00101827	0.0187872	cloud
GC_00016035	0	0	0.00586378
GC_00016036	0	0	0.00586378
GC_00016037	0	0	0.00586378
GC_00016038	0.00612074	0.00101951	0.0188099	cloud
GC_00016039	0	0	0.00586378
GC_00016040	0.00305872	0.000174626	0.0134103	cloud
GC_00016041	0	0	0.00586378
GC_00016042	0.00612633	0.0010204	0.0188263	cloud
GC_00016043	0.00612139	0.00101961	0.0188117	cloud
GC_00016044	0.00611321	0.00101831	0.0187877	cloud
GC_00016045	0	0	0.00586378
GC_00016046	0	0	0.00586378
GC_00016047	0.0030629	0.000174856	0.013428	cloud
GC_00016048	0	0	0.00586378
GC_00016049	0.00612171	0.00101967	0.0188127	cloud
GC_00016050	0	0	0.00586378
GC_00016051	0	0	0.00586378
GC_00016052	0.0030624	0.000174829	0.0134259	cloud
GC_00016053	0	0	0.00586378
GC_00016054	0.00612287	0.00101985	0.0188161	cloud
GC_00016055	0.00611943	0.0010193	0.018806	cloud
GC_00016056	0	0	0.00586378
GC_00016057	0.00611624	0.00101879	0.0187966	cloud
GC_00016058	0	0	0.00586378
GC_00016059	0	0	0.00586378
GC_00016060	0.00306179	0.000174795	0.0134233	cloud
GC_00016061	0.00610972	0.00101775	0.0187774	cloud
GC_00016062	0	0	0.00586378
GC_00016063	0	0	0.00586378
GC_00016064	0	0	0.00586378
GC_00016065	0.00611902	0.00101924	0.0188048	cloud
GC_00016066	0	0	0.00586378
GC_00016067	0.00306208	0.000174811	0.0134245	cloud
GC_00016068	0	0	0.00586378
GC_00016069	0	0	0.00586378
GC_00016070	0	0	0.00586378
GC_00016071	0	0	0.00586378
GC_00016072	0.00306329	0.000174878	0.0134296	cloud
GC_00016073	0	0	0.00586378
GC_00016074	0	0	0.00586378
GC_00016075	0.00611444	0.00101851	0.0187913	cloud
GC_00016076	0	0	0.00586378
GC_00016077	0	0	0.00586378
GC_00016078	0.00305921	0.000174653	0.0134124	cloud
GC_00016079	0.00611791	0.00101906	0.0188015	cloud
GC_00016080	0	0	0.00586378
GC_00016081	0	0	0.00586378
GC_00016082	0	0	0.00586378
GC_00016083	0	0	0.00586378
GC_00016084	0	0	0.00586378
GC_00016085	0	0	0.00586378
GC_00016086	0	0	0.00586378
GC_00016087	0	0	0.00586378
GC_00016088	0.00612123	0.00101959	0.0188113	cloud
GC_00016089	0.00611251	0.0010182	0.0187856	cloud
GC_00016090	0.00306124	0.000174765	0.013421	cloud
GC_00016091	0.00306178	0.000174794	0.0134232	cloud
GC_00016092	0	0	0.00586378
GC_00016093	0	0	0.00586378
GC_00016094	0	0	0.00586378
GC_00016095	0	0	0.00586378
GC_00016096	0.00305918	0.000174651	0.0134122	cloud
GC_00016097	0	0	0.00586378
GC_00016098	0	0	0.00586378
GC_00016099	0.00611569	0.0010187	0.018795	cloud
GC_00016100	0.00612311	0.00101989	0.0188168	cloud
GC_00016101	0	0	0.00586378
GC_00016102	0	0	0.00586378
GC_00016103	0.00305877	0.000174629	0.0134105	cloud
GC_00016104	0.00305704	0.000174533	0.0134032	cloud
GC_00016105	0	0	0.00586378
GC_00016106	0.00306363	0.000174896	0.0134311	cloud
GC_00016107	0.00612493	0.00102018	0.0188222	cloud
GC_00016108	0	0	0.00586378
GC_00016109	0.00612311	0.00101989	0.0188168	cloud
GC_00016110	0	0	0.00586378
GC_00016111	0	0	0.00586378
GC_00016112	0	0	0.00586378
GC_00016113	0	0	0.00586378
GC_00016114	0.00612468	0.00102014	0.0188214	cloud
GC_00016115	0	0	0.00586378
GC_00016116	0.00305877	0.000174629	0.0134105	cloud
GC_00016117	0.00305969	0.000174679	0.0134144	cloud
GC_00016118	0.00612474	0.00102015	0.0188216	cloud
GC_00016119	0.0061176	0.00101901	0.0188006	cloud
GC_00016120	0	0	0.00586378
GC_00016121	0	0	0.00586378
GC_00016122	0.00306232	0.000174824	0.0134255	cloud
GC_00016123	0	0	0.00586378
GC_00016124	0	0	0.00586378
GC_00016125	0	0	0.00586378
GC_00016126	0.0030582	0.000174597	0.0134081	cloud
GC_00016127	0	0	0.00586378
GC_00016128	0	0	0.00586378
GC_00016129	0.0061187	0.00101918	0.0188038	cloud
GC_00016130	0	0	0.00586378
GC_00016131	0	0	0.00586378
GC_00016132	0	0	0.00586378
GC_00016133	0	0	0.00586378
GC_00016134	0	0	0.00586378
GC_00016135	0	0	0.00586378
GC_00016136	0	0	0.00586378
GC_00016137	0.00306316	0.000174871	0.0134291	cloud
GC_00016138	0	0	0.00586378
GC_00016139	0.00306212	0.000174813	0.0134247	cloud
GC_00016140	0.0061209	0.00101953	0.0188103	cloud
GC_00016141	0	0	0.00586378
GC_00016142	0	0	0.00586378
GC_00016143	0	0	0.00586378
GC_00016144	0.00612742	0.00102058	0.0188295	cloud
GC_00016145	0	0	0.00586378
GC_00016146	0	0	0.00586378
GC_00016147	0.00611402	0.00101844	0.0187901	cloud
GC_00016148	0	0	0.00586378
GC_00016149	0	0	0.00586378
GC_00016150	0	0	0.00586378
GC_00016151	0	0	0.00586378
GC_00016152	0.00611548	0.00101867	0.0187944	cloud
GC_00016153	0.00305793	0.000174582	0.0134069	cloud
GC_00016154	0.0030611	0.000174757	0.0134204	cloud
GC_00016155	0	0	0.00586378
GC_00016156	0	0	0.00586378
GC_00016157	0.00611557	0.00101868	0.0187946	cloud
GC_00016158	0	0	0.00586378
GC_00016159	0	0	0.00586378
GC_00016160	0.00612575	0.00102031	0.0188246	cloud
GC_00016161	0.00610966	0.00101774	0.0187773	cloud
GC_00016162	0.00612102	0.00101955	0.0188107	cloud
GC_00016163	0	0	0.00586378
GC_00016164	0.00611654	0.00101884	0.0187975	cloud
GC_00016165	0.00612387	0.00102001	0.0188191	cloud
GC_00016166	0	0	0.00586378
GC_00016167	0	0	0.00586378
GC_00016168	0	0	0.00586378
GC_00016169	0	0	0.00586378
GC_00016170	0.00612119	0.00101958	0.0188112	cloud
GC_00016171	0	0	0.00586378
GC_00016172	0	0	0.00586378
GC_00016173	0	0	0.00586378
GC_00016174	0	0	0.00586378
GC_00016175	0	0	0.00586378
GC_00016176	0	0	0.00586378
GC_00016177	0	0	0.00586378
GC_00016178	0	0	0.00586378
GC_00016179	0.0061174	0.00101898	0.0188	cloud
GC_00016180	0	0	0.00586378
GC_00016181	0	0	0.00586378
GC_00016182	0	0	0.00586378
GC_00016183	0	0	0.00586378
GC_00016184	0	0	0.00586378
GC_00016185	0	0	0.00586378
GC_00016186	0.00305681	0.00017452	0.0134022	cloud
GC_00016187	0.00611964	0.00101933	0.0188066	cloud
GC_00016188	0	0	0.00586378
GC_00016189	0	0	0.00586378
GC_00016190	0	0	0.00586378
GC_00016191	0	0	0.00586378
GC_00016192	0	0	0.00586378
GC_00016193	0.00611832	0.00101912	0.0188027	cloud
GC_00016194	0.00306264	0.000174842	0.0134269	cloud
GC_00016195	0	0	0.00586378
GC_00016196	0	0	0.00586378
GC_00016197	0	0	0.00586378
GC_00016198	0	0	0.00586378
GC_00016199	0.00306081	0.000174741	0.0134191	cloud
GC_00016200	0	0	0.00586378
GC_00016201	0	0	0.00586378
GC_00016202	0	0	0.00586378
GC_00016203	0.00306327	0.000174877	0.0134296	cloud
GC_00016204	0.00612564	0.00102029	0.0188243	cloud
GC_00016205	0	0	0.00586378
GC_00016206	0.00612541	0.00102025	0.0188236	cloud
GC_00016207	0	0	0.00586378
GC_00016208	0.00610758	0.00101741	0.0187711	cloud
GC_00016209	0	0	0.00586378
GC_00016210	0	0	0.00586378
GC_00016211	0	0	0.00586378
GC_00016212	0.00306329	0.000174878	0.0134296	cloud
GC_00016213	0.00611103	0.00101796	0.0187813	cloud
GC_00016214	0.00612102	0.00101955	0.0188107	cloud
GC_00016215	0	0	0.00586378
GC_00016216	0	0	0.00586378
GC_00016217	0.0061205	0.00101947	0.0188091	cloud
GC_00016218	0	0	0.00586378
GC_00016219	0.0061205	0.00101947	0.0188092	cloud
GC_00016220	0	0	0.00586378
GC_00016221	0	0	0.00586378
GC_00016222	0	0	0.00586378
GC_00016223	0.00612463	0.00102013	0.0188213	cloud
GC_00016224	0.00612259	0.0010198	0.0188153	cloud
GC_00016225	0	0	0.00586378
GC_00016226	0	0	0.00586378
GC_00016227	0	0	0.00586378
GC_00016228	0	0	0.00586378
GC_00016229	0	0	0.00586378
GC_00016230	0.00612909	0.00102084	0.0188344	cloud
GC_00016231	0	0	0.00586378
GC_00016232	0.00611895	0.00101923	0.0188046	cloud
GC_00016233	0	0	0.00586378
GC_00016234	0.00610861	0.00101757	0.0187742	cloud
GC_00016235	0	0	0.00586378
GC_00016236	0.00306035	0.000174715	0.0134172	cloud
GC_00016237	0.00306181	0.000174796	0.0134234	cloud
GC_00016238	0	0	0.00586378
GC_00016239	0	0	0.00586378
GC_00016240	0	0	0.00586378
GC_00016241	0	0	0.00586378
GC_00016242	0	0	0.00586378
GC_00016243	0	0	0.00586378
GC_00016244	0.00612916	0.00102085	0.0188346	cloud
GC_00016245	0.00612285	0.00101985	0.018816	cloud
GC_00016246	0	0	0.00586378
GC_00016247	0	0	0.00586378
GC_00016248	0.00611029	0.00101784	0.0187791	cloud
GC_00016249	0	0	0.00586378
GC_00016250	0.00305942	0.000174664	0.0134132	cloud
GC_00016251	0	0	0.00586378
GC_00016252	0	0	0.00586378
GC_00016253	0.00306075	0.000174738	0.0134189	cloud
GC_00016254	0	0	0.00586378
GC_00016255	0	0	0.00586378
GC_00016256	0	0	0.00586378
GC_00016257	0	0	0.00586378
GC_00016258	0	0	0.00586378
GC_00016259	0.0030629	0.000174856	0.013428	cloud
GC_00016260	0	0	0.00586378
GC_00016261	0.0030636	0.000174895	0.013431	cloud
GC_00016262	0.0030564	0.000174498	0.0134005	cloud
GC_00016263	0.00612413	0.00102005	0.0188198	cloud
GC_00016264	0	0	0.00586378
GC_00016265	0.00612357	0.00101996	0.0188182	cloud
GC_00016266	0.00612853	0.00102075	0.0188328	cloud
GC_00016267	0	0	0.00586378
GC_00016268	0	0	0.00586378
GC_00016269	0	0	0.00586378
GC_00016270	0	0	0.00586378
GC_00016271	0	0	0.00586378
GC_00016272	0.00305928	0.000174657	0.0134127	cloud
GC_00016273	0	0	0.00586378
GC_00016274	0	0	0.00586378
GC_00016275	0	0	0.00586378
GC_00016276	0	0	0.00586378
GC_00016277	0	0	0.00586378
GC_00016278	0.00612074	0.00101951	0.0188099	cloud
GC_00016279	0	0	0.00586378
GC_00016280	0	0	0.00586378
GC_00016281	0	0	0.00586378
GC_00016282	0	0	0.00586378
GC_00016283	0	0	0.00586378
GC_00016284	0.0061204	0.00101946	0.0188088	cloud
GC_00016285	0	0	0.00586378
GC_00016286	0	0	0.00586378
GC_00016287	0.00305778	0.000174574	0.0134063	cloud
GC_00016288	0.00612357	0.00101996	0.0188182	cloud
GC_00016289	0	0	0.00586378
GC_00016290	0	0	0.00586378
GC_00016291	0	0	0.00586378
GC_00016292	0.00306132	0.000174769	0.0134213	cloud
GC_00016293	0.00611132	0.00101801	0.0187821	cloud
GC_00016294	0	0	0.00586378
GC_00016295	0	0	0.00586378
GC_00016296	0	0	0.00586378
GC_00016297	0	0	0.00586378
GC_00016298	0	0	0.00586378
GC_00016299	0.0061186	0.00101917	0.0188035	cloud
GC_00016300	0	0	0.00586378
GC_00016301	0	0	0.00586378
GC_00016302	0	0	0.00586378
GC_00016303	0.00306088	0.000174745	0.0134194	cloud
GC_00016304	0.00612599	0.00102035	0.0188253	cloud
GC_00016305	0	0	0.00586378
GC_00016306	0	0	0.00586378
GC_00016307	0	0	0.00586378
GC_00016308	0	0	0.00586378
GC_00016309	0	0	0.00586378
GC_00016310	0.00611433	0.00101849	0.018791	cloud
GC_00016311	0	0	0.00586378
GC_00016312	0	0	0.00586378
GC_00016313	0	0	0.00586378
GC_00016314	0	0	0.00586378
GC_00016315	0	0	0.00586378
GC_00016316	0.00611332	0.00101832	0.0187881	cloud
GC_00016317	0	0	0.00586378
GC_00016318	0.00612596	0.00102034	0.0188252	cloud
GC_00016319	0	0	0.00586378
GC_00016320	0	0	0.00586378
GC_00016321	0	0	0.00586378
GC_00016322	0	0	0.00586378
GC_00016323	0	0	0.00586378
GC_00016324	0.00306246	0.000174832	0.0134261	cloud
GC_00016325	0	0	0.00586378
GC_00016326	0	0	0.00586378
GC_00016327	0	0	0.00586378
GC_00016328	0.00611553	0.00101868	0.0187945	cloud
GC_00016329	0	0	0.00586378
GC_00016330	0.00612665	0.00102045	0.0188272	cloud
GC_00016331	0	0	0.00586378
GC_00016332	0	0	0.00586378
GC_00016333	0	0	0.00586378
GC_00016334	0	0	0.00586378
GC_00016335	0.00305874	0.000174627	0.0134104	cloud
GC_00016336	0	0	0.00586378
GC_00016337	0	0	0.00586378
GC_00016338	0	0	0.00586378
GC_00016339	0	0	0.00586378
GC_00016340	0	0	0.00586378
GC_00016341	0	0	0.00586378
GC_00016342	0	0	0.00586378
GC_00016343	0	0	0.00586378
GC_00016344	0	0	0.00586378
GC_00016345	0.00306236	0.000174827	0.0134257	cloud
GC_00016346	0	0	0.00586378
GC_00016347	0.00305973	0.000174681	0.0134146	cloud
GC_00016348	0	0	0.00586378
GC_00016349	0	0	0.00586378
GC_00016350	0.00612213	0.00101973	0.0188139	cloud
GC_00016351	0.00610898	0.00101763	0.0187753	cloud
GC_00016352	0.00611357	0.00101837	0.0187888	cloud
GC_00016353	0	0	0.00586378
GC_00016354	0	0	0.00586378
GC_00016355	0.0030593	0.000174658	0.0134127	cloud
GC_00016356	0.0030586	0.000174619	0.0134098	cloud
GC_00016357	0	0	0.00586378
GC_00016358	0	0	0.00586378
GC_00016359	0	0	0.00586378
GC_00016360	0	0	0.00586378
GC_00016361	0.00612752	0.00102059	0.0188298	cloud
GC_00016362	0	0	0.00586378
GC_00016363	0	0	0.00586378
GC_00016364	0	0	0.00586378
GC_00016365	0.00306291	0.000174857	0.013428	cloud
GC_00016366	0	0	0.00586378
GC_00016367	0	0	0.00586378
GC_00016368	0	0	0.00586378
GC_00016369	0	0	0.00586378
GC_00016370	0	0	0.00586378
GC_00016371	0	0	0.00586378
GC_00016372	0	0	0.00586378
GC_00016373	0.00611654	0.00101884	0.0187975	cloud
GC_00016374	0.00612804	0.00102067	0.0188313	cloud
GC_00016375	0.0061209	0.00101954	0.0188103	cloud
GC_00016376	0.00306228	0.000174822	0.0134254	cloud
GC_00016377	0	0	0.00586378
GC_00016378	0.00612327	0.00101991	0.0188173	cloud
GC_00016379	0	0	0.00586378
GC_00016380	0.00306245	0.000174831	0.0134261	cloud
GC_00016381	0	0	0.00586378
GC_00016382	0.00611731	0.00101896	0.0187997	cloud
GC_00016383	0	0	0.00586378
GC_00016384	0	0	0.00586378
GC_00016385	0.00612909	0.00102084	0.0188344	cloud
GC_00016386	0	0	0.00586378
GC_00016387	0	0	0.00586378
GC_00016388	0.00611357	0.00101836	0.0187889	cloud
GC_00016389	0	0	0.00586378
GC_00016390	0.00306197	0.000174805	0.0134241	cloud
GC_00016391	0	0	0.00586378
GC_00016392	0	0	0.00586378
GC_00016393	0	0	0.00586378
GC_00016394	0	0	0.00586378
GC_00016395	0.00305597	0.000174474	0.0133987	cloud
GC_00016396	0	0	0.00586378
GC_00016397	0	0	0.00586378
GC_00016398	0	0	0.00586378
GC_00016399	0	0	0.00586378
GC_00016400	0	0	0.00586378
GC_00016401	0	0	0.00586378
GC_00016402	0	0	0.00586378
GC_00016403	0.00306301	0.000174862	0.0134285	cloud
GC_00016404	0	0	0.00586378
GC_00016405	0	0	0.00586378
GC_00016406	0	0	0.00586378
GC_00016407	0	0	0.00586378
GC_00016408	0	0	0.00586378
GC_00016409	0	0	0.00586378
GC_00016410	0	0	0.00586378
GC_00016411	0	0	0.00586378
GC_00016412	0.00306142	0.000174774	0.0134217	cloud
GC_00016413	0	0	0.00586378
GC_00016414	0.00306048	0.000174722	0.0134177	cloud
GC_00016415	0	0	0.00586378
GC_00016416	0	0	0.00586378
GC_00016417	0.00611699	0.00101891	0.0187988	cloud
GC_00016418	0.00611182	0.00101808	0.0187836	cloud
GC_00016419	0.00612793	0.00102066	0.018831	cloud
GC_00016420	0.00612285	0.00101985	0.018816	cloud
GC_00016421	0	0	0.00586378
GC_00016422	0	0	0.00586378
GC_00016423	0.00306299	0.000174861	0.0134284	cloud
GC_00016424	0.00611839	0.00101913	0.0188029	cloud
GC_00016425	0	0	0.00586378
GC_00016426	0	0	0.00586378
GC_00016427	0	0	0.00586378
GC_00016428	0.00612092	0.00101954	0.0188104	cloud
GC_00016429	0	0	0.00586378
GC_00016430	0	0	0.00586378
GC_00016431	0.00305823	0.000174598	0.0134082	cloud
GC_00016432	0	0	0.00586378
GC_00016433	0.00612979	0.00102095	0.0188365	cloud
GC_00016434	0.00306025	0.00017471	0.0134168	cloud
GC_00016435	0.00306363	0.000174896	0.0134311	cloud
GC_00016436	0.00306007	0.0001747	0.013416	cloud
GC_00016437	0.00306248	0.000174833	0.0134262	cloud
GC_00016438	0	0	0.00586378
GC_00016439	0	0	0.00586378
GC_00016440	0	0	0.00586378
GC_00016441	0	0	0.00586378
GC_00016442	0	0	0.00586378
GC_00016443	0	0	0.00586378
GC_00016444	0	0	0.00586378
GC_00016445	0.00305959	0.000174673	0.013414	cloud
GC_00016446	0	0	0.00586378
GC_00016447	0	0	0.00586378
GC_00016448	0	0	0.00586378
GC_00016449	0	0	0.00586378
GC_00016450	0	0	0.00586378
GC_00016451	0.00306256	0.000174837	0.0134265	cloud
GC_00016452	0.00611633	0.00101881	0.0187969	cloud
GC_00016453	0.00611456	0.00101852	0.0187918	cloud
GC_00016454	0.00306035	0.000174715	0.0134172	cloud
GC_00016455	0.00611485	0.00101857	0.0187926	cloud
GC_00016456	0.0061225	0.00101979	0.018815	cloud
GC_00016457	0.00611905	0.00101924	0.0188049	cloud
GC_00016458	0.00306288	0.000174855	0.0134279	cloud
GC_00016459	0	0	0.00586378
GC_00016460	0	0	0.00586378
GC_00016461	0	0	0.00586378
GC_00016462	0	0	0.00586378
GC_00016463	0	0	0.00586378
GC_00016464	0	0	0.00586378
GC_00016465	0.00306072	0.000174736	0.0134188	cloud
GC_00016466	0.0061288	0.00102079	0.0188336	cloud
GC_00016467	0	0	0.00586378
GC_00016468	0	0	0.00586378
GC_00016469	0	0	0.00586378
GC_00016470	0	0	0.00586378
GC_00016471	0	0	0.00586378
GC_00016472	0	0	0.00586378
GC_00016473	0	0	0.00586378
GC_00016474	0	0	0.00586378
GC_00016475	0	0	0.00586378
GC_00016476	0.00613035	0.00102104	0.0188382	cloud
GC_00016477	0.00612508	0.0010202	0.0188226	cloud
GC_00016478	0.00306303	0.000174863	0.0134285	cloud
GC_00016479	0	0	0.00586378
GC_00016480	0	0	0.00586378
GC_00016481	0	0	0.00586378
GC_00016482	0.00611251	0.0010182	0.0187856	cloud
GC_00016483	0.00612016	0.00101942	0.0188081	cloud
GC_00016484	0.00305881	0.00017463	0.0134107	cloud
GC_00016485	0.00612458	0.00102012	0.0188211	cloud
GC_00016486	0.00612045	0.00101946	0.018809	cloud
GC_00016487	0	0	0.00586378
GC_00016488	0	0	0.00586378
GC_00016489	0	0	0.00586378
GC_00016490	0.00611478	0.00101856	0.0187923	cloud
GC_00016491	0.00306185	0.000174798	0.0134235	cloud
GC_00016492	0.00306363	0.000174896	0.0134311	cloud
GC_00016493	0.0030631	0.000174867	0.0134289	cloud
GC_00016494	0	0	0.00586378
GC_00016495	0.00611424	0.00101847	0.0187907	cloud
GC_00016496	0	0	0.00586378
GC_00016497	0.00306363	0.000174896	0.0134311	cloud
GC_00016498	0	0	0.00586378
GC_00016499	0.0061213	0.0010196	0.0188115	cloud
GC_00016500	0.00612804	0.00102067	0.0188313	cloud
GC_00016501	0.00611288	0.00101825	0.0187867	cloud
GC_00016502	0	0	0.00586378
GC_00016503	0	0	0.00586378
GC_00016504	0.00611885	0.00101921	0.0188043	cloud
GC_00016505	0	0	0.00586378
GC_00016506	0	0	0.00586378
GC_00016507	0	0	0.00586378
GC_00016508	0	0	0.00586378
GC_00016509	0	0	0.00586378
GC_00016510	0.00305928	0.000174657	0.0134127	cloud
GC_00016511	0.00305942	0.000174664	0.0134133	cloud
GC_00016512	0	0	0.00586378
GC_00016513	0	0	0.00586378
GC_00016514	0.00306006	0.0001747	0.013416	cloud
GC_00016515	0.00306025	0.00017471	0.0134168	cloud
GC_00016516	0.00611634	0.00101881	0.0187969	cloud
GC_00016517	0	0	0.00586378
GC_00016518	0	0	0.00586378
GC_00016519	0	0	0.00586378
GC_00016520	0.00305755	0.000174561	0.0134054	cloud
GC_00016521	0.00306336	0.000174882	0.01343	cloud
GC_00016522	0	0	0.00586378
GC_00016523	0	0	0.00586378
GC_00016524	0	0	0.00586378
GC_00016525	0	0	0.00586378
GC_00016526	0	0	0.00586378
GC_00016527	0	0	0.00586378
GC_00016528	0	0	0.00586378
GC_00016529	0	0	0.00586378
GC_00016530	0	0	0.00586378
GC_00016531	0	0	0.00586378
GC_00016532	0	0	0.00586378
GC_00016533	0.00611607	0.00101876	0.0187961	cloud
GC_00016534	0	0	0.00586378
GC_00016535	0	0	0.00586378
GC_00016536	0	0	0.00586378
GC_00016537	0	0	0.00586378
GC_00016538	0.00611984	0.00101937	0.0188072	cloud
GC_00016539	0.00613015	0.00102101	0.0188376	cloud
GC_00016540	0	0	0.00586378
GC_00016541	0.00305959	0.000174673	0.013414	cloud
GC_00016542	0	0	0.00586378
GC_00016543	0.00611485	0.00101857	0.0187926	cloud
GC_00016544	0	0	0.00586378
GC_00016545	0	0	0.00586378
GC_00016546	0.00612508	0.0010202	0.0188226	cloud
GC_00016547	0.00612597	0.00102034	0.0188252	cloud
GC_00016548	0.00306088	0.000174745	0.0134194	cloud
GC_00016549	0.00612285	0.00101985	0.018816	cloud
GC_00016550	0.00306316	0.000174871	0.0134291	cloud
GC_00016551	0	0	0.00586378
GC_00016552	0	0	0.00586378
GC_00016553	0	0	0.00586378
GC_00016554	0	0	0.00586378
GC_00016555	0	0	0.00586378
GC_00016556	0	0	0.00586378
GC_00016557	0	0	0.00586378
GC_00016558	0.00611817	0.0010191	0.0188023	cloud
GC_00016559	0	0	0.00586378
GC_00016560	0.00612629	0.0010204	0.0188262	cloud
GC_00016561	0.00612479	0.00102016	0.0188218	cloud
GC_00016562	0	0	0.00586378
GC_00016563	0.00611319	0.00101831	0.0187877	cloud
GC_00016564	0	0	0.00586378
GC_00016565	0	0	0.00586378
GC_00016566	0.00612564	0.00102029	0.0188243	cloud
GC_00016567	0	0	0.00586378
GC_00016568	0.00611817	0.0010191	0.0188022	cloud
GC_00016569	0.00305969	0.000174679	0.0134144	cloud
GC_00016570	0	0	0.00586378
GC_00016571	0	0	0.00586378
GC_00016572	0	0	0.00586378
GC_00016573	0	0	0.00586378
GC_00016574	0.00306124	0.000174765	0.013421	cloud
GC_00016575	0.00612579	0.00102032	0.0188247	cloud
GC_00016576	0	0	0.00586378
GC_00016577	0	0	0.00586378
GC_00016578	0	0	0.00586378
GC_00016579	0.0030582	0.000174597	0.0134081	cloud
GC_00016580	0	0	0.00586378
GC_00016581	0	0	0.00586378
GC_00016582	0	0	0.00586378
GC_00016583	0.00306197	0.000174805	0.0134241	cloud
GC_00016584	0.00305874	0.000174627	0.0134104	cloud
GC_00016585	0.00306118	0.000174762	0.0134207	cloud
GC_00016586	0	0	0.00586378
GC_00016587	0.00306293	0.000174858	0.0134281	cloud
GC_00016588	0	0	0.00586378
GC_00016589	0	0	0.00586378
GC_00016590	0	0	0.00586378
GC_00016591	0	0	0.00586378
GC_00016592	0	0	0.00586378
GC_00016593	0	0	0.00586378
GC_00016594	0	0	0.00586378
GC_00016595	0.00612159	0.00101965	0.0188123	cloud
GC_00016596	0.00611745	0.00101898	0.0188002	cloud
GC_00016597	0.00612558	0.00102028	0.0188241	cloud
GC_00016598	0	0	0.00586378
GC_00016599	0.00611518	0.00101862	0.0187935	cloud
GC_00016600	0.00611436	0.00101849	0.0187911	cloud
GC_00016601	0.0061288	0.00102079	0.0188336	cloud
GC_00016602	0	0	0.00586378
GC_00016603	0	0	0.00586378
GC_00016604	0.00612344	0.00101994	0.0188178	cloud
GC_00016605	0.00613029	0.00102103	0.018838	cloud
GC_00016606	0	0	0.00586378
GC_00016607	0	0	0.00586378
GC_00016608	0	0	0.00586378
GC_00016609	0	0	0.00586378
GC_00016610	0	0	0.00586378
GC_00016611	0	0	0.00586378
GC_00016612	0	0	0.00586378
GC_00016613	0.00611126	0.001018	0.018782	cloud
GC_00016614	0	0	0.00586378
GC_00016615	0.00612888	0.00102081	0.0188338	cloud
GC_00016616	0.00611745	0.00101898	0.0188002	cloud
GC_00016617	0.00612254	0.0010198	0.0188152	cloud
GC_00016618	0	0	0.00586378
GC_00016619	0	0	0.00586378
GC_00016620	0.00305672	0.000174515	0.0134018	cloud
GC_00016621	0	0	0.00586378
GC_00016622	0	0	0.00586378
GC_00016623	0	0	0.00586378
GC_00016624	0	0	0.00586378
GC_00016625	0	0	0.00586378
GC_00016626	0	0	0.00586378
GC_00016627	0.00305778	0.000174574	0.0134063	cloud
GC_00016628	0.00612109	0.00101957	0.0188109	cloud
GC_00016629	0	0	0.00586378
GC_00016630	0.00305473	0.000174406	0.0133935	cloud
GC_00016631	0	0	0.00586378
GC_00016632	0	0	0.00586378
GC_00016633	0	0	0.00586378
GC_00016634	0	0	0.00586378
GC_00016635	0	0	0.00586378
GC_00016636	0.00306048	0.000174722	0.0134177	cloud
GC_00016637	0	0	0.00586378
GC_00016638	0	0	0.00586378
GC_00016639	0	0	0.00586378
GC_00016640	0.00305956	0.000174672	0.0134138	cloud
GC_00016641	0	0	0.00586378
GC_00016642	0	0	0.00586378
GC_00016643	0	0	0.00586378
GC_00016644	0	0	0.00586378
GC_00016645	0.00306073	0.000174736	0.0134188	cloud
GC_00016646	0	0	0.00586378
GC_00016647	0.00612229	0.00101976	0.0188144	cloud
GC_00016648	0.00611779	0.00101904	0.0188011	cloud
GC_00016649	0	0	0.00586378
GC_00016650	0.00611485	0.00101857	0.0187926	cloud
GC_00016651	0.00306336	0.000174882	0.01343	cloud
GC_00016652	0	0	0.00586378
GC_00016653	0	0	0.00586378
GC_00016654	0	0	0.00586378
GC_00016655	0.00611778	0.00101904	0.0188011	cloud
GC_00016656	0	0	0.00586378
GC_00016657	0.00612472	0.00102015	0.0188216	cloud
GC_00016658	0	0	0.00586378
GC_00016659	0	0	0.00586378
GC_00016660	0.00306112	0.000174758	0.0134205	cloud
GC_00016661	0	0	0.00586378
GC_00016662	0.00306224	0.00017482	0.0134252	cloud
GC_00016663	0.00612932	0.00102088	0.0188351	cloud
GC_00016664	0.00306356	0.000174892	0.0134308	cloud
GC_00016665	0.00612259	0.0010198	0.0188153	cloud
GC_00016666	0	0	0.00586378
GC_00016667	0	0	0.00586378
GC_00016668	0	0	0.00586378
GC_00016669	0	0	0.00586378
GC_00016670	0	0	0.00586378
GC_00016671	0	0	0.00586378
GC_00016672	0.00306253	0.000174836	0.0134264	cloud
GC_00016673	0	0	0.00586378
GC_00016674	0	0	0.00586378
GC_00016675	0.00612199	0.00101971	0.0188135	cloud
GC_00016676	0	0	0.00586378
GC_00016677	0	0	0.00586378
GC_00016678	0	0	0.00586378
GC_00016679	0.00611436	0.00101849	0.0187911	cloud
GC_00016680	0	0	0.00586378
GC_00016681	0	0	0.00586378
GC_00016682	0.0030624	0.000174829	0.0134259	cloud
GC_00016683	0	0	0.00586378
GC_00016684	0.00306144	0.000174776	0.0134218	cloud
GC_00016685	0	0	0.00586378
GC_00016686	0	0	0.00586378
GC_00016687	0	0	0.00586378
GC_00016688	0	0	0.00586378
GC_00016689	0.0061209	0.00101954	0.0188103	cloud
GC_00016690	0.00306207	0.00017481	0.0134245	cloud
GC_00016691	0	0	0.00586378
GC_00016692	0.00612492	0.00102018	0.0188221	cloud
GC_00016693	0	0	0.00586378
GC_00016694	0.00611444	0.00101851	0.0187913	cloud
GC_00016695	0	0	0.00586378
GC_00016696	0.00306103	0.000174753	0.0134201	cloud
GC_00016697	0	0	0.00586378
GC_00016698	0	0	0.00586378
GC_00016699	0	0	0.00586378
GC_00016700	0	0	0.00586378
GC_00016701	0	0	0.00586378
GC_00016702	0	0	0.00586378
GC_00016703	0	0	0.00586378
GC_00016705	0	0	0.00586378
GC_00016706	0.00305884	0.000174632	0.0134108	cloud
GC_00016707	0	0	0.00586378
GC_00016708	0	0	0.00586378
GC_00016709	0	0	0.00586378
GC_00016710	0	0	0.00586378
GC_00016711	0.00611963	0.00101933	0.0188066	cloud
GC_00016712	0.00612238	0.00101977	0.0188147	cloud
GC_00016713	0	0	0.00586378
GC_00016714	0	0	0.00586378
GC_00016715	0.00612776	0.00102063	0.0188305	cloud
GC_00016716	0.0030571	0.000174536	0.0134034	cloud
GC_00016717	0.0030624	0.000174829	0.0134259	cloud
GC_00016718	0.00611485	0.00101857	0.0187926	cloud
GC_00016719	0	0	0.00586378
GC_00016720	0	0	0.00586378
GC_00016721	0	0	0.00586378
GC_00016722	0.00612403	0.00102003	0.0188195	cloud
GC_00016723	0	0	0.00586378
GC_00016724	0.00305874	0.000174627	0.0134104	cloud
GC_00016725	0.00305685	0.000174523	0.0134024	cloud
GC_00016726	0.00611875	0.00101919	0.018804	cloud
GC_00016727	0	0	0.00586378
GC_00016728	0	0	0.00586378
GC_00016729	0	0	0.00586378
GC_00016730	0	0	0.00586378
GC_00016731	0	0	0.00586378
GC_00016732	0.00612394	0.00102002	0.0188192	cloud
GC_00016733	0	0	0.00586378
GC_00016734	0	0	0.00586378
GC_00016735	0.00306047	0.000174722	0.0134177	cloud
GC_00016736	0.00306363	0.000174896	0.0134311	cloud
GC_00016737	0.0030629	0.000174856	0.013428	cloud
GC_00016738	0	0	0.00586378
GC_00016739	0.00305995	0.000174694	0.0134155	cloud
GC_00016740	0.00612322	0.0010199	0.0188171	cloud
GC_00016741	0.00611792	0.00101906	0.0188015	cloud
GC_00016742	0	0	0.00586378
GC_00016743	0.00306321	0.000174873	0.0134293	cloud
GC_00016744	0.00612254	0.0010198	0.0188151	cloud
GC_00016745	0.00611097	0.00101795	0.0187811	cloud
GC_00016746	0	0	0.00586378
GC_00016747	0	0	0.00586378
GC_00016748	0	0	0.00586378
GC_00016749	0.00306179	0.000174795	0.0134233	cloud
GC_00016750	0	0	0.00586378
GC_00016751	0.00611559	0.00101869	0.0187947	cloud
GC_00016752	0	0	0.00586378
GC_00016753	0	0	0.00586378
GC_00016754	0.00612394	0.00102002	0.0188192	cloud
GC_00016755	0	0	0.00586378
GC_00016756	0	0	0.00586378
GC_00016757	0	0	0.00586378
GC_00016758	0	0	0.00586378
GC_00016759	0	0	0.00586378
GC_00016760	0	0	0.00586378
GC_00016761	0.00305956	0.000174672	0.0134138	cloud
GC_00016762	0	0	0.00586378
GC_00016763	0	0	0.00586378
GC_00016764	0.00306264	0.000174842	0.0134269	cloud
GC_00016765	0.00305973	0.000174681	0.0134146	cloud
GC_00016766	0	0	0.00586378
GC_00016767	0	0	0.00586378
GC_00016768	0	0	0.00586378
GC_00016769	0.00306037	0.000174717	0.0134173	cloud
GC_00016770	0.00611572	0.00101871	0.0187951	cloud
GC_00016771	0.00306035	0.000174715	0.0134172	cloud
GC_00016772	0.00612757	0.0010206	0.01883	cloud
GC_00016773	0	0	0.00586378
GC_00016774	0.00306316	0.000174871	0.0134291	cloud
GC_00016775	0	0	0.00586378
GC_00016776	0	0	0.00586378
GC_00016777	0.00306036	0.000174716	0.0134172	cloud
GC_00016778	0	0	0.00586378
GC_00016779	0	0	0.00586378
GC_00016780	0.00306363	0.000174896	0.0134311	cloud
GC_00016781	0	0	0.00586378
GC_00016782	0	0	0.00586378
GC_00016783	0.00306056	0.000174727	0.0134181	cloud
GC_00016784	0	0	0.00586378
GC_00016785	0.00612387	0.00102001	0.0188191	cloud
GC_00016786	0.00611042	0.00101786	0.0187796	cloud
GC_00016787	0	0	0.00586378
GC_00016788	0	0	0.00586378
GC_00016789	0	0	0.00586378
GC_00016790	0	0	0.00586378
GC_00016791	0.00305994	0.000174693	0.0134154	cloud
GC_00016792	0	0	0.00586378
GC_00016793	0	0	0.00586378
GC_00016794	0.00612102	0.00101955	0.0188107	cloud
GC_00016795	0.00612412	0.00102005	0.0188198	cloud
GC_00016796	0	0	0.00586378
GC_00016797	0	0	0.00586378
GC_00016798	0	0	0.00586378
GC_00016799	0	0	0.00586378
GC_00016800	0.00611216	0.00101814	0.0187847	cloud
GC_00016801	0	0	0.00586378
GC_00016802	0	0	0.00586378
GC_00016803	0	0	0.00586378
GC_00016804	0	0	0.00586378
GC_00016805	0.00306256	0.000174837	0.0134265	cloud
GC_00016806	0	0	0.00586378
GC_00016807	0	0	0.00586378
GC_00016808	0	0	0.00586378
GC_00016809	0.00611433	0.00101849	0.018791	cloud
GC_00016810	0	0	0.00586378
GC_00016811	0.00611026	0.00101783	0.0187791	cloud
GC_00016812	0.00611636	0.00101881	0.0187969	cloud
GC_00016813	0	0	0.00586378
GC_00016814	0	0	0.00586378
GC_00016815	0	0	0.00586378
GC_00016816	0.00612357	0.00101996	0.0188182	cloud
GC_00016817	0	0	0.00586378
GC_00016818	0	0	0.00586378
GC_00016819	0.00612564	0.00102029	0.0188243	cloud
GC_00016820	0	0	0.00586378
GC_00016821	0.00305884	0.000174632	0.0134108	cloud
GC_00016822	0	0	0.00586378
GC_00016823	0.00306338	0.000174883	0.01343	cloud
GC_00016824	0	0	0.00586378
GC_00016825	0.00611266	0.00101822	0.0187861	cloud
GC_00016826	0.00613027	0.00102103	0.0188379	cloud
GC_00016827	0	0	0.00586378
GC_00016828	0	0	0.00586378
GC_00016829	0	0	0.00586378
GC_00016830	0	0	0.00586378
GC_00016831	0.00612526	0.00102023	0.0188231	cloud
GC_00016832	0.00611873	0.00101919	0.0188039	cloud
GC_00016833	0	0	0.00586378
GC_00016834	0.00306197	0.000174805	0.0134241	cloud
GC_00016835	0.00612443	0.0010201	0.0188207	cloud
GC_00016836	0	0	0.00586378
GC_00016837	0	0	0.00586378
GC_00016838	0	0	0.00586378
GC_00016839	0	0	0.00586378
GC_00016840	0.00612176	0.00101967	0.0188129	cloud
GC_00016841	0	0	0.00586378
GC_00016842	0.00611187	0.00101809	0.0187839	cloud
GC_00016843	0	0	0.00586378
GC_00016844	0	0	0.00586378
GC_00016845	0	0	0.00586378
GC_00016846	0	0	0.00586378
GC_00016847	0.00612541	0.00102025	0.0188236	cloud
GC_00016848	0.00611302	0.00101828	0.0187871	cloud
GC_00016849	0.00306112	0.000174758	0.0134205	cloud
GC_00016850	0	0	0.00586378
GC_00016851	0	0	0.00586378
GC_00016852	0	0	0.00586378
GC_00016853	0.00610831	0.00101753	0.0187733	cloud
GC_00016854	0	0	0.00586378
GC_00016855	0	0	0.00586378
GC_00016856	0	0	0.00586378
GC_00016857	0	0	0.00586378
GC_00016858	0.00611813	0.00101909	0.0188021	cloud
GC_00016859	0.00611744	0.00101898	0.0188001	cloud
GC_00016860	0	0	0.00586378
GC_00016861	0.00612357	0.00101996	0.0188182	cloud
GC_00016862	0.003061	0.000174751	0.0134199	cloud
GC_00016863	0	0	0.00586378
GC_00016864	0	0	0.00586378
GC_00016865	0.00306025	0.00017471	0.0134168	cloud
GC_00016866	0	0	0.00586378
GC_00016867	0.0061134	0.00101834	0.0187883	cloud
GC_00016868	0	0	0.00586378
GC_00016869	0.00612888	0.00102081	0.0188338	cloud
GC_00016870	0	0	0.00586378
GC_00016871	0	0	0.00586378
GC_00016872	0.00612567	0.0010203	0.0188244	cloud
GC_00016873	0.00306363	0.000174896	0.0134311	cloud
GC_00016874	0.00612773	0.00102062	0.0188304	cloud
GC_00016875	0.00611654	0.00101884	0.0187975	cloud
GC_00016876	0	0	0.00586378
GC_00016877	0	0	0.00586378
GC_00016878	0.00612159	0.00101965	0.0188123	cloud
GC_00016879	0.00611965	0.00101934	0.0188066	cloud
GC_00016880	0.00611464	0.00101854	0.0187919	cloud
GC_00016881	0.00306185	0.000174798	0.0134235	cloud
GC_00016882	0	0	0.00586378
GC_00016883	0.00612327	0.00101991	0.0188173	cloud
GC_00016884	0.00611945	0.0010193	0.018806	cloud
GC_00016885	0	0	0.00586378
GC_00016886	0	0	0.00586378
GC_00016887	0.00612067	0.0010195	0.0188096	cloud
GC_00016888	0	0	0.00586378
GC_00016889	0.00610965	0.00101774	0.0187772	cloud
GC_00016890	0	0	0.00586378
GC_00016891	0.00612254	0.0010198	0.0188151	cloud
GC_00016892	0	0	0.00586378
GC_00016893	0	0	0.00586378
GC_00016894	0	0	0.00586378
GC_00016895	0	0	0.00586378
GC_00016896	0	0	0.00586378
GC_00016897	0	0	0.00586378
GC_00016898	0	0	0.00586378
GC_00016899	0	0	0.00586378
GC_00016900	0.00611666	0.00101886	0.0187978	cloud
GC_00016901	0	0	0.00586378
GC_00016902	0	0	0.00586378
GC_00016903	0.00306336	0.000174882	0.01343	cloud
GC_00016904	0.00305685	0.000174523	0.0134024	cloud
GC_00016905	0	0	0.00586378
GC_00016906	0	0	0.00586378
GC_00016907	0.00306214	0.000174814	0.0134248	cloud
GC_00016908	0	0	0.00586378
GC_00016909	0	0	0.00586378
GC_00016910	0.00306327	0.000174877	0.0134296	cloud
GC_00016911	0	0	0.00586378
GC_00016912	0	0	0.00586378
GC_00016913	0.00305767	0.000174568	0.0134059	cloud
GC_00016914	0	0	0.00586378
GC_00016915	0.00611812	0.00101909	0.0188022	cloud
GC_00016916	0	0	0.00586378
GC_00016917	0.006115	0.00101859	0.018793	cloud
GC_00016918	0.0030556	0.000174454	0.0133972	cloud
GC_00016919	0.006125	0.00102019	0.0188224	cloud
GC_00016920	0	0	0.00586378
GC_00016921	0.00610517	0.00101702	0.0187641	cloud
GC_00016922	0	0	0.00586378
GC_00016923	0	0	0.00586378
GC_00016924	0	0	0.00586378
GC_00016925	0	0	0.00586378
GC_00016926	0	0	0.00586378
GC_00016927	0	0	0.00586378
GC_00016928	0	0	0.00586378
GC_00016929	0.00306112	0.000174758	0.0134205	cloud
GC_00016930	0	0	0.00586378
GC_00016931	0	0	0.00586378
GC_00016932	0.00306035	0.000174715	0.0134172	cloud
GC_00016933	0.00305783	0.000174577	0.0134065	cloud
GC_00016934	0	0	0.00586378
GC_00016935	0	0	0.00586378
GC_00016936	0	0	0.00586378
GC_00016937	0.00612259	0.0010198	0.0188153	cloud
GC_00016938	0	0	0.00586378
GC_00016939	0.00612254	0.0010198	0.0188152	cloud
GC_00016940	0	0	0.00586378
GC_00016941	0	0	0.00586378
GC_00016942	0	0	0.00586378
GC_00016943	0.00612165	0.00101966	0.0188125	cloud
GC_00016944	0	0	0.00586378
GC_00016945	0	0	0.00586378
GC_00016946	0.00305981	0.000174686	0.0134149	cloud
GC_00016947	0.0030628	0.00017485	0.0134276	cloud
GC_00016948	0	0	0.00586378
GC_00016949	0.00610766	0.00101742	0.0187714	cloud
GC_00016950	0	0	0.00586378
GC_00016951	0	0	0.00586378
GC_00016952	0.00306055	0.000174727	0.013418	cloud
GC_00016953	0	0	0.00586378
GC_00016954	0	0	0.00586378
GC_00016955	0	0	0.00586378
GC_00016956	0.0061184	0.00101914	0.0188029	cloud
GC_00016957	0	0	0.00586378
GC_00016958	0	0	0.00586378
GC_00016959	0	0	0.00586378
GC_00016960	0	0	0.00586378
GC_00016961	0.00611251	0.0010182	0.0187856	cloud
GC_00016962	0.00305757	0.000174562	0.0134054	cloud
GC_00016963	0	0	0.00586378
GC_00016964	0	0	0.00586378
GC_00016965	0.00306201	0.000174807	0.0134242	cloud
GC_00016966	0	0	0.00586378
GC_00016967	0.00305874	0.000174627	0.0134104	cloud
GC_00016968	0	0	0.00586378
GC_00016969	0	0	0.00586378
GC_00016970	0	0	0.00586378
GC_00016971	0	0	0.00586378
GC_00016972	0.00305956	0.000174672	0.0134138	cloud
GC_00016973	0	0	0.00586378
GC_00016974	0	0	0.00586378
GC_00016975	0	0	0.00586378
GC_00016976	0	0	0.00586378
GC_00016977	0	0	0.00586378
GC_00016978	0.00612492	0.00102018	0.0188221	cloud
GC_00016979	0	0	0.00586378
GC_00016980	0.00306359	0.000174894	0.0134309	cloud
GC_00016981	0	0	0.00586378
GC_00016982	0.00611432	0.00101849	0.0187909	cloud
GC_00016983	0	0	0.00586378
GC_00016984	0.0061176	0.00101901	0.0188006	cloud
GC_00016985	0	0	0.00586378
GC_00016986	0.0030595	0.000174669	0.0134136	cloud
GC_00016987	0	0	0.00586378
GC_00016988	0	0	0.00586378
GC_00016989	0	0	0.00586378
GC_00016990	0	0	0.00586378
GC_00016991	0.00612251	0.00101979	0.018815	cloud
GC_00016992	0	0	0.00586378
GC_00016993	0.00612748	0.00102058	0.0188297	cloud
GC_00016994	0.00306035	0.000174715	0.0134172	cloud
GC_00016995	0	0	0.00586378
GC_00016996	0.00611097	0.00101795	0.0187811	cloud
GC_00016997	0	0	0.00586378
GC_00016998	0	0	0.00586378
GC_00016999	0	0	0.00586378
GC_00017000	0	0	0.00586378
GC_00017001	0	0	0.00586378
GC_00017002	0	0	0.00586378
GC_00017003	0	0	0.00586378
GC_00017004	0.00612493	0.00102018	0.0188222	cloud
GC_00017005	0	0	0.00586378
GC_00017006	0.00306363	0.000174896	0.0134311	cloud
GC_00017007	0	0	0.00586378
GC_00017008	0.00612814	0.00102069	0.0188316	cloud
GC_00017009	0.00612159	0.00101965	0.0188123	cloud
GC_00017010	0	0	0.00586378
GC_00017011	0	0	0.00586378
GC_00017012	0.00305969	0.000174679	0.0134144	cloud
GC_00017013	0.00306129	0.000174767	0.0134212	cloud
GC_00017014	0	0	0.00586378
GC_00017015	0	0	0.00586378
GC_00017016	0	0	0.00586378
GC_00017017	0	0	0.00586378
GC_00017018	0	0	0.00586378
GC_00017019	0	0	0.00586378
GC_00017020	0	0	0.00586378
GC_00017021	0.00612259	0.0010198	0.0188153	cloud
GC_00017022	0	0	0.00586378
GC_00017023	0.0061235	0.00101995	0.018818	cloud
GC_00017024	0	0	0.00586378
GC_00017025	0.00612184	0.00101969	0.0188131	cloud
GC_00017026	0	0	0.00586378
GC_00017027	0	0	0.00586378
GC_00017028	0.00306197	0.000174805	0.0134241	cloud
GC_00017029	0	0	0.00586378
GC_00017030	0.00306075	0.000174738	0.0134189	cloud
GC_00017031	0	0	0.00586378
GC_00017032	0.00612357	0.00101996	0.0188182	cloud
GC_00017033	0	0	0.00586378
GC_00017034	0.00612514	0.00102021	0.0188228	cloud
GC_00017035	0.00611569	0.0010187	0.018795	cloud
GC_00017036	0	0	0.00586378
GC_00017037	0	0	0.00586378
GC_00017038	0	0	0.00586378
GC_00017039	0	0	0.00586378
GC_00017040	0.00306327	0.000174877	0.0134296	cloud
GC_00017041	0	0	0.00586378
GC_00017042	0	0	0.00586378
GC_00017043	0	0	0.00586378
GC_00017044	0	0	0.00586378
GC_00017045	0	0	0.00586378
GC_00017046	0	0	0.00586378
GC_00017047	0	0	0.00586378
GC_00017048	0.00306214	0.000174814	0.0134248	cloud
GC_00017049	0.00612136	0.00101961	0.0188116	cloud
GC_00017050	0	0	0.00586378
GC_00017051	0	0	0.00586378
GC_00017052	0	0	0.00586378
GC_00017053	0.00612444	0.0010201	0.0188207	cloud
GC_00017054	0.0030599	0.000174691	0.0134153	cloud
GC_00017055	0	0	0.00586378
GC_00017056	0.00306079	0.00017474	0.0134191	cloud
GC_00017057	0.00306243	0.00017483	0.013426	cloud
GC_00017058	0	0	0.00586378
GC_00017059	0	0	0.00586378
GC_00017060	0	0	0.00586378
GC_00017061	0.0061052	0.00101703	0.0187642	cloud
GC_00017062	0	0	0.00586378
GC_00017063	0.00306179	0.000174795	0.0134233	cloud
GC_00017064	0.00306148	0.000174778	0.013422	cloud
GC_00017065	0	0	0.00586378
GC_00017066	0	0	0.00586378
GC_00017067	0	0	0.00586378
GC_00017068	0	0	0.00586378
GC_00017069	0.00305956	0.000174672	0.0134138	cloud
GC_00017070	0	0	0.00586378
GC_00017071	0.00611873	0.00101919	0.0188039	cloud
GC_00017072	0	0	0.00586378
GC_00017073	0.00612191	0.0010197	0.0188133	cloud
GC_00017074	0	0	0.00586378
GC_00017075	0	0	0.00586378
GC_00017076	0	0	0.00586378
GC_00017077	0	0	0.00586378
GC_00017078	0	0	0.00586378
GC_00017079	0	0	0.00586378
GC_00017080	0	0	0.00586378
GC_00017081	0	0	0.00586378
GC_00017082	0	0	0.00586378
GC_00017083	0	0	0.00586378
GC_00017084	0	0	0.00586378
GC_00017085	0	0	0.00586378
GC_00017086	0	0	0.00586378
GC_00017087	0	0	0.00586378
GC_00017088	0	0	0.00586378
GC_00017089	0	0	0.00586378
GC_00017090	0.00612148	0.00101963	0.018812	cloud
GC_00017091	0.00611846	0.00101915	0.0188031	cloud
GC_00017092	0.00611295	0.00101827	0.0187869	cloud
GC_00017093	0	0	0.00586378
GC_00017094	0	0	0.00586378
GC_00017095	0	0	0.00586378
GC_00017096	0.00612491	0.00102018	0.0188221	cloud
GC_00017097	0	0	0.00586378
GC_00017098	0.00611425	0.00101847	0.0187908	cloud
GC_00017099	0	0	0.00586378
GC_00017100	0.00306047	0.000174722	0.0134177	cloud
GC_00017101	0	0	0.00586378
GC_00017102	0	0	0.00586378
GC_00017103	0.00306233	0.000174825	0.0134256	cloud
GC_00017104	0	0	0.00586378
GC_00017105	0	0	0.00586378
GC_00017106	0	0	0.00586378
GC_00017107	0	0	0.00586378
GC_00017108	0	0	0.00586378
GC_00017109	0	0	0.00586378
GC_00017110	0	0	0.00586378
GC_00017111	0	0	0.00586378
GC_00017112	0.00612387	0.00102001	0.0188191	cloud
GC_00017113	0	0	0.00586378
GC_00017114	0	0	0.00586378
GC_00017115	0	0	0.00586378
GC_00017116	0.00306006	0.0001747	0.013416	cloud
GC_00017117	0	0	0.00586378
GC_00017118	0	0	0.00586378
GC_00017119	0.00611444	0.00101851	0.0187913	cloud
GC_00017120	0.0030633	0.000174878	0.0134297	cloud
GC_00017121	0	0	0.00586378
GC_00017122	0	0	0.00586378
GC_00017123	0.00306139	0.000174773	0.0134216	cloud
GC_00017124	0.00611866	0.00101918	0.0188038	cloud
GC_00017125	0.00611323	0.00101831	0.0187878	cloud
GC_00017126	0	0	0.00586378
GC_00017127	0	0	0.00586378
GC_00017128	0	0	0.00586378
GC_00017129	0.00612776	0.00102063	0.0188305	cloud
GC_00017130	0	0	0.00586378
GC_00017131	0	0	0.00586378
GC_00017132	0	0	0.00586378
GC_00017133	0	0	0.00586378
GC_00017134	0	0	0.00586378
GC_00017135	0	0	0.00586378
GC_00017136	0	0	0.00586378
GC_00017137	0	0	0.00586378
GC_00017138	0.00306008	0.000174701	0.013416	cloud
GC_00017139	0	0	0.00586378
GC_00017140	0.00305685	0.000174523	0.0134024	cloud
GC_00017141	0.00612601	0.00102035	0.0188254	cloud
GC_00017142	0	0	0.00586378
GC_00017143	0	0	0.00586378
GC_00017144	0	0	0.00586378
GC_00017145	0.00305778	0.000174574	0.0134063	cloud
GC_00017146	0	0	0.00586378
GC_00017147	0	0	0.00586378
GC_00017148	0	0	0.00586378
GC_00017149	0.00306025	0.00017471	0.0134168	cloud
GC_00017150	0	0	0.00586378
GC_00017151	0.00611627	0.0010188	0.0187967	cloud
GC_00017152	0.00612575	0.00102031	0.0188246	cloud
GC_00017153	0.00612454	0.00102012	0.018821	cloud
GC_00017154	0.00306363	0.000174896	0.0134311	cloud
GC_00017155	0	0	0.00586378
GC_00017156	0.00306357	0.000174893	0.0134308	cloud
GC_00017157	0.00612102	0.00101955	0.0188107	cloud
GC_00017158	0.00611963	0.00101933	0.0188066	cloud
GC_00017159	0.00612102	0.00101955	0.0188107	cloud
GC_00017160	0.00612827	0.00102071	0.018832	cloud
GC_00017161	0.0030596	0.000174674	0.013414	cloud
GC_00017162	0.00306007	0.0001747	0.013416	cloud
GC_00017163	0	0	0.00586378
GC_00017164	0	0	0.00586378
GC_00017165	0	0	0.00586378
GC_00017166	0.00612776	0.00102063	0.0188305	cloud
GC_00017167	0	0	0.00586378
GC_00017168	0	0	0.00586378
GC_00017169	0	0	0.00586378
GC_00017170	0	0	0.00586378
GC_00017171	0	0	0.00586378
GC_00017172	0.00306214	0.000174814	0.0134248	cloud
GC_00017173	0	0	0.00586378
GC_00017174	0	0	0.00586378
GC_00017175	0	0	0.00586378
GC_00017176	0	0	0.00586378
GC_00017177	0	0	0.00586378
GC_00017178	0	0	0.00586378
GC_00017179	0	0	0.00586378
GC_00017180	0	0	0.00586378
GC_00017181	0	0	0.00586378
GC_00017182	0	0	0.00586378
GC_00017183	0	0	0.00586378
GC_00017184	0	0	0.00586378
GC_00017185	0.0061233	0.00101992	0.0188174	cloud
GC_00017186	0.00305884	0.000174632	0.0134108	cloud
GC_00017187	0	0	0.00586378
GC_00017188	0	0	0.00586378
GC_00017189	0	0	0.00586378
GC_00017190	0	0	0.00586378
GC_00017191	0	0	0.00586378
GC_00017192	0	0	0.00586378
GC_00017193	0.00306079	0.00017474	0.0134191	cloud
GC_00017194	0	0	0.00586378
GC_00017195	0	0	0.00586378
GC_00017196	0.00612051	0.00101947	0.0188092	cloud
GC_00017197	0	0	0.00586378
GC_00017198	0	0	0.00586378
GC_00017199	0	0	0.00586378
GC_00017200	0	0	0.00586378
GC_00017201	0	0	0.00586378
GC_00017202	0.00612562	0.00102029	0.0188242	cloud
GC_00017203	0	0	0.00586378
GC_00017204	0.00306164	0.000174787	0.0134226	cloud
GC_00017205	0.00613035	0.00102104	0.0188382	cloud
GC_00017206	0	0	0.00586378
GC_00017207	0	0	0.00586378
GC_00017208	0	0	0.00586378
GC_00017209	0.00612129	0.0010196	0.0188115	cloud
GC_00017210	0.00611965	0.00101934	0.0188066	cloud
GC_00017211	0	0	0.00586378
GC_00017212	0	0	0.00586378
GC_00017213	0	0	0.00586378
GC_00017214	0	0	0.00586378
GC_00017215	0	0	0.00586378
GC_00017216	0.00305843	0.00017461	0.0134091	cloud
GC_00017217	0.00305881	0.00017463	0.0134107	cloud
GC_00017218	0	0	0.00586378
GC_00017219	0	0	0.00586378
GC_00017220	0	0	0.00586378
GC_00017221	0	0	0.00586378
GC_00017222	0	0	0.00586378
GC_00017223	0	0	0.00586378
GC_00017224	0	0	0.00586378
GC_00017225	0	0	0.00586378
GC_00017226	0	0	0.00586378
GC_00017227	0	0	0.00586378
GC_00017228	0.00611649	0.00101883	0.0187974	cloud
GC_00017229	0	0	0.00586378
GC_00017230	0.00305747	0.000174556	0.013405	cloud
GC_00017231	0	0	0.00586378
GC_00017232	0	0	0.00586378
GC_00017233	0.00611984	0.00101937	0.0188072	cloud
GC_00017234	0	0	0.00586378
GC_00017235	0	0	0.00586378
GC_00017236	0.00306035	0.000174715	0.0134172	cloud
GC_00017237	0.00611881	0.0010192	0.0188041	cloud
GC_00017238	0	0	0.00586378
GC_00017239	0	0	0.00586378
GC_00017240	0	0	0.00586378
GC_00017241	0.00612205	0.00101972	0.0188137	cloud
GC_00017242	0	0	0.00586378
GC_00017243	0	0	0.00586378
GC_00017244	0.00611268	0.00101822	0.0187861	cloud
GC_00017245	0.00612768	0.00102062	0.0188303	cloud
GC_00017246	0	0	0.00586378
GC_00017247	0	0	0.00586378
GC_00017248	0.003058	0.000174586	0.0134073	cloud
GC_00017249	0.00612357	0.00101996	0.0188182	cloud
GC_00017250	0	0	0.00586378
GC_00017251	0	0	0.00586378
GC_00017252	0.00611915	0.00101926	0.0188052	cloud
GC_00017253	0.00306026	0.000174711	0.0134168	cloud
GC_00017254	0.00306363	0.000174896	0.0134311	cloud
GC_00017255	0	0	0.00586378
GC_00017256	0.0030578	0.000174575	0.0134064	cloud
GC_00017257	0	0	0.00586378
GC_00017258	0	0	0.00586378
GC_00017259	0	0	0.00586378
GC_00017260	0	0	0.00586378
GC_00017261	0	0	0.00586378
GC_00017262	0.00306336	0.000174882	0.01343	cloud
GC_00017263	0.00306129	0.000174767	0.0134212	cloud
GC_00017264	0	0	0.00586378
GC_00017265	0.00611649	0.00101883	0.0187974	cloud
GC_00017266	0	0	0.00586378
GC_00017267	0.00612259	0.0010198	0.0188153	cloud
GC_00017268	0	0	0.00586378
GC_00017269	0	0	0.00586378
GC_00017270	0	0	0.00586378
GC_00017271	0	0	0.00586378
GC_00017272	0.00611636	0.00101881	0.0187969	cloud
GC_00017273	0.00305877	0.000174629	0.0134105	cloud
GC_00017274	0.00306236	0.000174827	0.0134257	cloud
GC_00017275	0.00611962	0.00101933	0.0188065	cloud
GC_00017276	0.00611903	0.00101924	0.0188048	cloud
GC_00017277	0	0	0.00586378
GC_00017278	0	0	0.00586378
GC_00017279	0.00305776	0.000174573	0.0134062	cloud
GC_00017280	0.00612853	0.00102075	0.0188328	cloud
GC_00017281	0	0	0.00586378
GC_00017282	0	0	0.00586378
GC_00017283	0	0	0.00586378
GC_00017284	0	0	0.00586378
GC_00017285	0	0	0.00586378
GC_00017286	0	0	0.00586378
GC_00017287	0	0	0.00586378
GC_00017288	0.00611432	0.00101849	0.0187909	cloud
GC_00017289	0	0	0.00586378
GC_00017290	0	0	0.00586378
GC_00017291	0.0061152	0.00101863	0.0187936	cloud
GC_00017292	0.00611433	0.00101849	0.018791	cloud
GC_00017293	0	0	0.00586378
GC_00017294	0.00305874	0.000174627	0.0134104	cloud
GC_00017295	0.00306197	0.000174805	0.0134241	cloud
GC_00017296	0	0	0.00586378
GC_00017297	0	0	0.00586378
GC_00017298	0.00610921	0.00101767	0.0187759	cloud
GC_00017299	0	0	0.00586378
GC_00017300	0.00306232	0.000174824	0.0134255	cloud
GC_00017301	0.00306123	0.000174764	0.0134209	cloud
GC_00017302	0.00612259	0.0010198	0.0188153	cloud
GC_00017303	0.00612575	0.00102031	0.0188246	cloud
GC_00017304	0	0	0.00586378
GC_00017305	0.00612603	0.00102035	0.0188254	cloud
GC_00017306	0	0	0.00586378
GC_00017307	0.00305995	0.000174694	0.0134155	cloud
GC_00017308	0	0	0.00586378
GC_00017309	0	0	0.00586378
GC_00017310	0	0	0.00586378
GC_00017311	0	0	0.00586378
GC_00017312	0	0	0.00586378
GC_00017313	0	0	0.00586378
GC_00017314	0.00611464	0.00101854	0.0187919	cloud
GC_00017315	0.00306005	0.000174699	0.0134159	cloud
GC_00017316	0.00305905	0.000174644	0.0134117	cloud
GC_00017317	0	0	0.00586378
GC_00017318	0.00611233	0.00101817	0.0187851	cloud
GC_00017319	0	0	0.00586378
GC_00017320	0.00306236	0.000174826	0.0134257	cloud
GC_00017321	0.00306363	0.000174896	0.0134311	cloud
GC_00017322	0.00306288	0.000174855	0.0134279	cloud
GC_00017323	0.00610737	0.00101737	0.0187705	cloud
GC_00017324	0	0	0.00586378
GC_00017325	0.00611704	0.00101892	0.018799	cloud
GC_00017326	0.00306306	0.000174865	0.0134287	cloud
GC_00017327	0	0	0.00586378
GC_00017328	0	0	0.00586378
GC_00017329	0.00306236	0.000174827	0.0134257	cloud
GC_00017330	0	0	0.00586378
GC_00017331	0	0	0.00586378
GC_00017332	0	0	0.00586378
GC_00017333	0.00306103	0.000174753	0.0134201	cloud
GC_00017334	0.00611288	0.00101825	0.0187867	cloud
GC_00017335	0.00611922	0.00101927	0.0188054	cloud
GC_00017336	0.00305629	0.000174492	0.0134001	cloud
GC_00017337	0.00612142	0.00101962	0.0188118	cloud
GC_00017338	0	0	0.00586378
GC_00017339	0.00611954	0.00101932	0.0188063	cloud
GC_00017340	0.00306132	0.000174769	0.0134213	cloud
GC_00017341	0.00612461	0.00102013	0.0188212	cloud
GC_00017342	0.00612581	0.00102032	0.0188248	cloud
GC_00017343	0	0	0.00586378
GC_00017344	0.00306224	0.00017482	0.0134252	cloud
GC_00017345	0.00306363	0.000174896	0.0134311	cloud
GC_00017346	0	0	0.00586378
GC_00017347	0.00306212	0.000174813	0.0134247	cloud
GC_00017348	0.00306073	0.000174736	0.0134188	cloud
GC_00017349	0	0	0.00586378
GC_00017350	0.00306292	0.000174858	0.0134281	cloud
GC_00017351	0	0	0.00586378
GC_00017352	0	0	0.00586378
GC_00017353	0.00610978	0.00101776	0.0187776	cloud
GC_00017354	0	0	0.00586378
GC_00017355	0.00306096	0.000174749	0.0134198	cloud
GC_00017356	0.00611991	0.00101938	0.0188074	cloud
GC_00017357	0	0	0.00586378
GC_00017358	0	0	0.00586378
GC_00017359	0	0	0.00586378
GC_00017360	0.00611527	0.00101864	0.0187937	cloud
GC_00017361	0	0	0.00586378
GC_00017362	0	0	0.00586378
GC_00017363	0.00612824	0.00102071	0.0188319	cloud
GC_00017364	0	0	0.00586378
GC_00017365	0.00306336	0.000174882	0.01343	cloud
GC_00017366	0.00612252	0.00101979	0.0188151	cloud
GC_00017367	0	0	0.00586378
GC_00017368	0.00612866	0.00102077	0.0188332	cloud
GC_00017369	0	0	0.00586378
GC_00017370	0	0	0.00586378
GC_00017371	0.00611649	0.00101883	0.0187974	cloud
GC_00017372	0.00611424	0.00101847	0.0187907	cloud
GC_00017373	0	0	0.00586378
GC_00017374	0	0	0.00586378
GC_00017375	0	0	0.00586378
GC_00017376	0	0	0.00586378
GC_00017377	0	0	0.00586378
GC_00017378	0	0	0.00586378
GC_00017379	0	0	0.00586378
GC_00017380	0.00612102	0.00101955	0.0188107	cloud
GC_00017381	0.00306082	0.000174741	0.0134192	cloud
GC_00017382	0	0	0.00586378
GC_00017383	0.00612357	0.00101996	0.0188182	cloud
GC_00017384	0	0	0.00586378
GC_00017385	0.00611902	0.00101923	0.0188048	cloud
GC_00017386	0	0	0.00586378
GC_00017387	0.00306331	0.000174879	0.0134297	cloud
GC_00017388	0	0	0.00586378
GC_00017389	0	0	0.00586378
GC_00017390	0.00306035	0.000174715	0.0134172	cloud
GC_00017391	0	0	0.00586378
GC_00017392	0	0	0.00586378
GC_00017393	0.00612259	0.0010198	0.0188153	cloud
GC_00017394	0.00305921	0.000174653	0.0134124	cloud
GC_00017395	0.00612076	0.00101951	0.0188099	cloud
GC_00017396	0.00612327	0.00101991	0.0188173	cloud
GC_00017397	0	0	0.00586378
GC_00017398	0	0	0.00586378
GC_00017399	0.00306256	0.000174837	0.0134265	cloud
GC_00017400	0.00611424	0.00101847	0.0187907	cloud
GC_00017401	0.00306084	0.000174742	0.0134192	cloud
GC_00017402	0.00306201	0.000174807	0.0134242	cloud
GC_00017403	0	0	0.00586378
GC_00017404	0.0061149	0.00101858	0.0187927	cloud
GC_00017405	0.00611459	0.00101853	0.0187917	cloud
GC_00017406	0	0	0.00586378
GC_00017407	0	0	0.00586378
GC_00017408	0.00306075	0.000174738	0.0134189	cloud
GC_00017409	0.00611654	0.00101884	0.0187975	cloud
GC_00017410	0	0	0.00586378
GC_00017411	0.00306035	0.000174715	0.0134172	cloud
GC_00017412	0	0	0.00586378
GC_00017413	0	0	0.00586378
GC_00017414	0.00306292	0.000174858	0.0134281	cloud
GC_00017415	0	0	0.00586378
GC_00017416	0	0	0.00586378
GC_00017417	0	0	0.00586378
GC_00017418	0	0	0.00586378
GC_00017419	0	0	0.00586378
GC_00017420	0.00612259	0.0010198	0.0188153	cloud
GC_00017421	0	0	0.00586378
GC_00017422	0	0	0.00586378
GC_00017423	0.00306156	0.000174782	0.0134223	cloud
GC_00017424	0.00306363	0.000174896	0.0134311	cloud
GC_00017425	0	0	0.00586378
GC_00017426	0	0	0.00586378
GC_00017427	0	0	0.00586378
GC_00017428	0	0	0.00586378
GC_00017429	0	0	0.00586378
GC_00017430	0	0	0.00586378
GC_00017431	0	0	0.00586378
GC_00017432	0.00612004	0.0010194	0.0188078	cloud
GC_00017433	0	0	0.00586378
GC_00017434	0	0	0.00586378
GC_00017435	0.00610722	0.00101735	0.0187701	cloud
GC_00017436	0.00612254	0.0010198	0.0188151	cloud
GC_00017437	0.00306303	0.000174863	0.0134285	cloud
GC_00017438	0.00611666	0.00101886	0.0187979	cloud
GC_00017439	0	0	0.00586378
GC_00017440	0	0	0.00586378
GC_00017441	0	0	0.00586378
GC_00017442	0.00306179	0.000174795	0.0134233	cloud
GC_00017443	0.0030611	0.000174757	0.0134204	cloud
GC_00017444	0	0	0.00586378
GC_00017445	0	0	0.00586378
GC_00017446	0.0030582	0.000174597	0.0134081	cloud
GC_00017447	0	0	0.00586378
GC_00017448	0	0	0.00586378
GC_00017449	0	0	0.00586378
GC_00017450	0	0	0.00586378
GC_00017451	0.00611963	0.00101933	0.0188066	cloud
GC_00017452	0	0	0.00586378
GC_00017453	0	0	0.00586378
GC_00017454	0	0	0.00586378
GC_00017455	0	0	0.00586378
GC_00017456	0	0	0.00586378
GC_00017457	0.00306128	0.000174767	0.0134211	cloud
GC_00017458	0	0	0.00586378
GC_00017459	0	0	0.00586378
GC_00017460	0.00612311	0.00101989	0.0188168	cloud
GC_00017461	0	0	0.00586378
GC_00017462	0	0	0.00586378
GC_00017463	0	0	0.00586378
GC_00017464	0.00611605	0.00101876	0.018796	cloud
GC_00017465	0	0	0.00586378
GC_00017466	0.00611974	0.00101935	0.0188069	cloud
GC_00017467	0.00612119	0.00101958	0.0188112	cloud
GC_00017468	0.00611963	0.00101933	0.0188066	cloud
GC_00017469	0	0	0.00586378
GC_00017470	0	0	0.00586378
GC_00017471	0.00612394	0.00102002	0.0188192	cloud
GC_00017472	0	0	0.00586378
GC_00017473	0.00306214	0.000174814	0.0134248	cloud
GC_00017474	0.00306035	0.000174715	0.0134172	cloud
GC_00017475	0.0030636	0.000174895	0.013431	cloud
GC_00017476	0	0	0.00586378
GC_00017477	0	0	0.00586378
GC_00017478	0	0	0.00586378
GC_00017479	0	0	0.00586378
GC_00017480	0	0	0.00586378
GC_00017481	0.00612421	0.00102006	0.01882	cloud
GC_00017482	0	0	0.00586378
GC_00017483	0.00306138	0.000174772	0.0134215	cloud
GC_00017484	0	0	0.00586378
GC_00017485	0	0	0.00586378
GC_00017486	0	0	0.00586378
GC_00017487	0.00612531	0.00102024	0.0188233	cloud
GC_00017488	0.0030628	0.00017485	0.0134276	cloud
GC_00017489	0.00305969	0.000174679	0.0134144	cloud
GC_00017490	0	0	0.00586378
GC_00017491	0	0	0.00586378
GC_00017492	0	0	0.00586378
GC_00017493	0.00305693	0.000174527	0.0134028	cloud
GC_00017494	0.00612024	0.00101943	0.0188084	cloud
GC_00017495	0.00305597	0.000174474	0.0133987	cloud
GC_00017496	0.00306025	0.00017471	0.0134168	cloud
GC_00017497	0	0	0.00586378
GC_00017498	0	0	0.00586378
GC_00017499	0	0	0.00586378
GC_00017500	0	0	0.00586378
GC_00017501	0.00612493	0.00102018	0.0188222	cloud
GC_00017502	0	0	0.00586378
GC_00017503	0	0	0.00586378
GC_00017504	0	0	0.00586378
GC_00017505	0	0	0.00586378
GC_00017506	0.00612909	0.00102084	0.0188344	cloud
GC_00017507	0.00612222	0.00101975	0.0188142	cloud
GC_00017508	0	0	0.00586378
GC_00017509	0.00305922	0.000174653	0.0134124	cloud
GC_00017510	0.00306201	0.000174807	0.0134242	cloud
GC_00017511	0.00612712	0.00102053	0.0188286	cloud
GC_00017512	0.00306042	0.00017472	0.0134175	cloud
GC_00017513	0	0	0.00586378
GC_00017514	0	0	0.00586378
GC_00017515	0.00611984	0.00101937	0.0188072	cloud
GC_00017516	0.00612527	0.00102023	0.0188232	cloud
GC_00017517	0	0	0.00586378
GC_00017518	0	0	0.00586378
GC_00017519	0.0030624	0.000174828	0.0134259	cloud
GC_00017520	0.00306288	0.000174855	0.0134279	cloud
GC_00017521	0	0	0.00586378
GC_00017522	0.006125	0.00102019	0.0188224	cloud
GC_00017523	0	0	0.00586378
GC_00017524	0	0	0.00586378
GC_00017525	0	0	0.00586378
GC_00017526	0.00306132	0.000174769	0.0134213	cloud
GC_00017527	0	0	0.00586378
GC_00017528	0.00612233	0.00101976	0.0188145	cloud
GC_00017529	0.00611963	0.00101933	0.0188066	cloud
GC_00017530	0.00611537	0.00101865	0.018794	cloud
GC_00017531	0.00611161	0.00101805	0.0187831	cloud
GC_00017532	0	0	0.00586378
GC_00017533	0	0	0.00586378
GC_00017534	0	0	0.00586378
GC_00017535	0.00612512	0.00102021	0.0188227	cloud
GC_00017536	0	0	0.00586378
GC_00017537	0	0	0.00586378
GC_00017538	0.00612464	0.00102013	0.0188213	cloud
GC_00017539	0	0	0.00586378
GC_00017540	0	0	0.00586378
GC_00017541	0.00306056	0.000174727	0.0134181	cloud
GC_00017542	0.00611654	0.00101884	0.0187975	cloud
GC_00017543	0	0	0.00586378
GC_00017544	0	0	0.00586378
GC_00017545	0.00305921	0.000174653	0.0134124	cloud
GC_00017546	0	0	0.00586378
GC_00017547	0	0	0.00586378
GC_00017548	0.00611969	0.00101934	0.0188067	cloud
GC_00017549	0.00306093	0.000174747	0.0134196	cloud
GC_00017550	0	0	0.00586378
GC_00017551	0.00612493	0.00102018	0.0188222	cloud
GC_00017552	0	0	0.00586378
GC_00017553	0	0	0.00586378
GC_00017554	0	0	0.00586378
GC_00017555	0	0	0.00586378
GC_00017556	0	0	0.00586378
GC_00017557	0	0	0.00586378
GC_00017558	0	0	0.00586378
GC_00017559	0.00612067	0.0010195	0.0188096	cloud
GC_00017560	0.00611817	0.0010191	0.0188023	cloud
GC_00017561	0.00611981	0.00101936	0.0188071	cloud
GC_00017562	0.00611885	0.00101921	0.0188043	cloud
GC_00017563	0	0	0.00586378
GC_00017564	0.0030636	0.000174895	0.013431	cloud
GC_00017565	0	0	0.00586378
GC_00017566	0.00612254	0.0010198	0.0188151	cloud
GC_00017567	0.00612159	0.00101965	0.0188123	cloud
GC_00017568	0	0	0.00586378
GC_00017569	0	0	0.00586378
GC_00017570	0	0	0.00586378
GC_00017571	0	0	0.00586378
GC_00017572	0	0	0.00586378
GC_00017573	0	0	0.00586378
GC_00017574	0.00306249	0.000174833	0.0134262	cloud
GC_00017575	0.00610243	0.00101659	0.0187561	cloud
GC_00017576	0	0	0.00586378
GC_00017577	0.00612292	0.00101986	0.0188163	cloud
GC_00017578	0	0	0.00586378
GC_00017579	0	0	0.00586378
GC_00017580	0	0	0.00586378
GC_00017581	0.00612564	0.00102029	0.0188243	cloud
GC_00017582	0.00306203	0.000174808	0.0134243	cloud
GC_00017583	0	0	0.00586378
GC_00017584	0.00305936	0.000174661	0.013413	cloud
GC_00017585	0	0	0.00586378
GC_00017586	0	0	0.00586378
GC_00017587	0	0	0.00586378
GC_00017588	0	0	0.00586378
GC_00017589	0	0	0.00586378
GC_00017590	0.00306053	0.000174725	0.0134179	cloud
GC_00017591	0	0	0.00586378
GC_00017592	0.00611669	0.00101886	0.0187979	cloud
GC_00017593	0.00612508	0.0010202	0.0188226	cloud
GC_00017594	0	0	0.00586378
GC_00017595	0	0	0.00586378
GC_00017596	0	0	0.00586378
GC_00017597	0	0	0.00586378
GC_00017598	0	0	0.00586378
GC_00017599	0	0	0.00586378
GC_00017600	0.00612259	0.0010198	0.0188153	cloud
GC_00017601	0.00305793	0.000174582	0.0134069	cloud
GC_00017602	0	0	0.00586378
GC_00017603	0	0	0.00586378
GC_00017604	0.00306079	0.00017474	0.0134191	cloud
GC_00017605	0	0	0.00586378
GC_00017606	0	0	0.00586378
GC_00017607	0.00305697	0.000174529	0.0134029	cloud
GC_00017608	0	0	0.00586378
GC_00017609	0	0	0.00586378
GC_00017610	0.00306359	0.000174894	0.0134309	cloud
GC_00017611	0.00611617	0.00101878	0.0187964	cloud
GC_00017612	0	0	0.00586378
GC_00017613	0	0	0.00586378
GC_00017614	0.0061288	0.00102079	0.0188336	cloud
GC_00017615	0	0	0.00586378
GC_00017616	0	0	0.00586378
GC_00017617	0	0	0.00586378
GC_00017618	0	0	0.00586378
GC_00017619	0	0	0.00586378
GC_00017620	0	0	0.00586378
GC_00017621	0	0	0.00586378
GC_00017622	0.00612202	0.00101971	0.0188136	cloud
GC_00017623	0.00306007	0.0001747	0.013416	cloud
GC_00017624	0.00611926	0.00101927	0.0188055	cloud
GC_00017625	0.00306363	0.000174896	0.0134311	cloud
GC_00017626	0	0	0.00586378
GC_00017627	0	0	0.00586378
GC_00017628	0	0	0.00586378
GC_00017629	0	0	0.00586378
GC_00017630	0	0	0.00586378
GC_00017631	0.00612752	0.00102059	0.0188298	cloud
GC_00017632	0.00612243	0.00101978	0.0188148	cloud
GC_00017633	0	0	0.00586378
GC_00017634	0.00306328	0.000174877	0.0134296	cloud
GC_00017635	0	0	0.00586378
GC_00017636	0.00611026	0.00101783	0.0187791	cloud
GC_00017637	0.00306005	0.000174699	0.0134159	cloud
GC_00017638	0	0	0.00586378
GC_00017639	0	0	0.00586378
GC_00017640	0	0	0.00586378
GC_00017641	0	0	0.00586378
GC_00017642	0	0	0.00586378
GC_00017643	0	0	0.00586378
GC_00017644	0.00612387	0.00102001	0.0188191	cloud
GC_00017645	0	0	0.00586378
GC_00017646	0.00306073	0.000174737	0.0134188	cloud
GC_00017647	0	0	0.00586378
GC_00017648	0	0	0.00586378
GC_00017649	0	0	0.00586378
GC_00017650	0	0	0.00586378
GC_00017651	0.00612121	0.00101958	0.0188112	cloud
GC_00017652	0.00611305	0.00101828	0.0187872	cloud
GC_00017653	0	0	0.00586378
GC_00017654	0	0	0.00586378
GC_00017655	0.00305836	0.000174606	0.0134088	cloud
GC_00017656	0.00612169	0.00101966	0.0188126	cloud
GC_00017657	0.00306232	0.000174824	0.0134255	cloud
GC_00017658	0	0	0.00586378
GC_00017659	0	0	0.00586378
GC_00017660	0.00306083	0.000174742	0.0134192	cloud
GC_00017661	0.00306356	0.000174892	0.0134308	cloud
GC_00017662	0.00306226	0.000174821	0.0134253	cloud
GC_00017663	0	0	0.00586378
GC_00017664	0.00306185	0.000174798	0.0134235	cloud
GC_00017665	0	0	0.00586378
GC_00017666	0	0	0.00586378
GC_00017667	0	0	0.00586378
GC_00017668	0.00612541	0.00102025	0.0188236	cloud
GC_00017669	0.00611634	0.00101881	0.0187969	cloud
GC_00017670	0.00611434	0.00101849	0.0187911	cloud
GC_00017671	0.00611891	0.00101922	0.0188045	cloud
GC_00017672	0	0	0.00586378
GC_00017673	0	0	0.00586378
GC_00017674	0	0	0.00586378
GC_00017675	0.00612564	0.00102029	0.0188243	cloud
GC_00017676	0	0	0.00586378
GC_00017677	0	0	0.00586378
GC_00017678	0	0	0.00586378
GC_00017679	0.00612512	0.00102021	0.0188227	cloud
GC_00017680	0	0	0.00586378
GC_00017681	0	0	0.00586378
GC_00017682	0	0	0.00586378
GC_00017683	0.00612564	0.00102029	0.0188243	cloud
GC_00017684	0.00306303	0.000174863	0.0134285	cloud
GC_00017685	0	0	0.00586378
GC_00017686	0.00612259	0.0010198	0.0188153	cloud
GC_00017687	0.00305778	0.000174574	0.0134063	cloud
GC_00017688	0	0	0.00586378
GC_00017689	0	0	0.00586378
GC_00017690	0	0	0.00586378
GC_00017691	0	0	0.00586378
GC_00017692	0.00305889	0.000174635	0.013411	cloud
GC_00017693	0	0	0.00586378
GC_00017694	0	0	0.00586378
GC_00017695	0.00306096	0.000174749	0.0134198	cloud
GC_00017696	0	0	0.00586378
GC_00017697	0	0	0.00586378
GC_00017698	0	0	0.00586378
GC_00017699	0	0	0.00586378
GC_00017700	0	0	0.00586378
GC_00017701	0	0	0.00586378
GC_00017702	0	0	0.00586378
GC_00017703	0	0	0.00586378
GC_00017704	0.00611036	0.00101785	0.0187794	cloud
GC_00017705	0	0	0.00586378
GC_00017706	0	0	0.00586378
GC_00017707	0	0	0.00586378
GC_00017708	0	0	0.00586378
GC_00017709	0.00306035	0.000174715	0.0134172	cloud
GC_00017710	0	0	0.00586378
GC_00017711	0	0	0.00586378
GC_00017712	0.00611424	0.00101847	0.0187907	cloud
GC_00017713	0	0	0.00586378
GC_00017714	0.00306224	0.00017482	0.0134252	cloud
GC_00017715	0	0	0.00586378
GC_00017716	0.00612793	0.00102066	0.018831	cloud
GC_00017717	0.00611945	0.0010193	0.018806	cloud
GC_00017718	0	0	0.00586378
GC_00017719	0	0	0.00586378
GC_00017720	0	0	0.00586378
GC_00017721	0	0	0.00586378
GC_00017722	0.00305739	0.000174552	0.0134047	cloud
GC_00017723	0.00612627	0.00102039	0.0188261	cloud
GC_00017724	0.00306036	0.000174716	0.0134172	cloud
GC_00017725	0	0	0.00586378
GC_00017726	0.0061274	0.00102057	0.0188294	cloud
GC_00017727	0	0	0.00586378
GC_00017728	0	0	0.00586378
GC_00017729	0	0	0.00586378
GC_00017730	0	0	0.00586378
GC_00017731	0.00610972	0.00101775	0.0187774	cloud
GC_00017732	0	0	0.00586378
GC_00017733	0.00612603	0.00102035	0.0188254	cloud
GC_00017734	0	0	0.00586378
GC_00017735	0	0	0.00586378
GC_00017736	0.00306035	0.000174715	0.0134172	cloud
GC_00017737	0	0	0.00586378
GC_00017738	0	0	0.00586378
GC_00017739	0	0	0.00586378
GC_00017740	0.00612186	0.00101969	0.0188131	cloud
GC_00017741	0	0	0.00586378
GC_00017742	0	0	0.00586378
GC_00017743	0	0	0.00586378
GC_00017744	0	0	0.00586378
GC_00017745	0	0	0.00586378
GC_00017746	0	0	0.00586378
GC_00017747	0	0	0.00586378
GC_00017748	0.00612415	0.00102005	0.0188199	cloud
GC_00017749	0.0030571	0.000174536	0.0134034	cloud
GC_00017750	0.00612853	0.00102075	0.0188328	cloud
GC_00017751	0	0	0.00586378
GC_00017752	0	0	0.00586378
GC_00017753	0	0	0.00586378
GC_00017754	0	0	0.00586378
GC_00017755	0	0	0.00586378
GC_00017756	0	0	0.00586378
GC_00017757	0	0	0.00586378
GC_00017758	0.00612346	0.00101994	0.0188178	cloud
GC_00017759	0.00611432	0.00101849	0.0187909	cloud
GC_00017760	0	0	0.00586378
GC_00017761	0	0	0.00586378
GC_00017762	0.00612742	0.00102058	0.0188295	cloud
GC_00017763	0	0	0.00586378
GC_00017764	0	0	0.00586378
GC_00017765	0.0030596	0.000174674	0.013414	cloud
GC_00017766	0	0	0.00586378
GC_00017767	0	0	0.00586378
GC_00017768	0	0	0.00586378
GC_00017769	0	0	0.00586378
GC_00017770	0	0	0.00586378
GC_00017771	0	0	0.00586378
GC_00017772	0	0	0.00586378
GC_00017773	0	0	0.00586378
GC_00017774	0	0	0.00586378
GC_00017775	0	0	0.00586378
GC_00017776	0	0	0.00586378
GC_00017777	0	0	0.00586378
GC_00017778	0.00610209	0.00101653	0.0187551	cloud
GC_00017779	0	0	0.00586378
GC_00017780	0	0	0.00586378
GC_00017781	0	0	0.00586378
GC_00017782	0.00306088	0.000174745	0.0134194	cloud
GC_00017783	0	0	0.00586378
GC_00017784	0.00305952	0.00017467	0.0134137	cloud
GC_00017785	0	0	0.00586378
GC_00017786	0	0	0.00586378
GC_00017787	0	0	0.00586378
GC_00017788	0.00305959	0.000174673	0.013414	cloud
GC_00017789	0.00306144	0.000174776	0.0134218	cloud
GC_00017790	0	0	0.00586378
GC_00017791	0.00612875	0.00102079	0.0188334	cloud
GC_00017792	0.00305754	0.000174561	0.0134053	cloud
GC_00017793	0	0	0.00586378
GC_00017794	0	0	0.00586378
GC_00017795	0.00611799	0.00101907	0.0188017	cloud
GC_00017796	0.00612526	0.00102023	0.0188232	cloud
GC_00017797	0	0	0.00586378
GC_00017798	0.00306334	0.00017488	0.0134299	cloud
GC_00017799	0	0	0.00586378
GC_00017800	0.0030596	0.000174674	0.013414	cloud
GC_00017801	0	0	0.00586378
GC_00017802	0	0	0.00586378
GC_00017803	0	0	0.00586378
GC_00017804	0.0061288	0.00102079	0.0188336	cloud
GC_00017805	0	0	0.00586378
GC_00017806	0	0	0.00586378
GC_00017807	0	0	0.00586378
GC_00017808	0	0	0.00586378
GC_00017809	0	0	0.00586378
GC_00017810	0	0	0.00586378
GC_00017811	0	0	0.00586378
GC_00017812	0.00612005	0.0010194	0.0188078	cloud
GC_00017813	0.00305851	0.000174614	0.0134094	cloud
GC_00017814	0.00611915	0.00101926	0.0188052	cloud
GC_00017815	0	0	0.00586378
GC_00017816	0	0	0.00586378
GC_00017817	0.00306359	0.000174894	0.0134309	cloud
GC_00017818	0	0	0.00586378
GC_00017819	0.00305874	0.000174627	0.0134104	cloud
GC_00017820	0	0	0.00586378
GC_00017821	0	0	0.00586378
GC_00017822	0.00611654	0.00101884	0.0187975	cloud
GC_00017823	0.0030636	0.000174895	0.013431	cloud
GC_00017824	0	0	0.00586378
GC_00017825	0.00306303	0.000174863	0.0134285	cloud
GC_00017826	0	0	0.00586378
GC_00017827	0	0	0.00586378
GC_00017828	0	0	0.00586378
GC_00017829	0	0	0.00586378
GC_00017830	0	0	0.00586378
GC_00017831	0	0	0.00586378
GC_00017832	0	0	0.00586378
GC_00017833	0	0	0.00586378
GC_00017834	0	0	0.00586378
GC_00017835	0	0	0.00586378
GC_00017836	0	0	0.00586378
GC_00017837	0.00612737	0.00102057	0.0188294	cloud
GC_00017838	0.00306088	0.000174745	0.0134194	cloud
GC_00017839	0.00611745	0.00101898	0.0188002	cloud
GC_00017840	0	0	0.00586378
GC_00017841	0	0	0.00586378
GC_00017842	0.00611367	0.00101838	0.0187891	cloud
GC_00017843	0	0	0.00586378
GC_00017844	0.00306292	0.000174858	0.0134281	cloud
GC_00017845	0.00612239	0.00101977	0.0188147	cloud
GC_00017846	0.00611984	0.00101937	0.0188072	cloud
GC_00017847	0.00611745	0.00101898	0.0188002	cloud
GC_00017848	0	0	0.00586378
GC_00017849	0	0	0.00586378
GC_00017850	0	0	0.00586378
GC_00017851	0	0	0.00586378
GC_00017852	0.00612034	0.00101945	0.0188086	cloud
GC_00017853	0	0	0.00586378
GC_00017854	0	0	0.00586378
GC_00017855	0.0061138	0.0010184	0.0187894	cloud
GC_00017856	0	0	0.00586378
GC_00017857	0	0	0.00586378
GC_00017858	0.00611185	0.00101809	0.0187837	cloud
GC_00017859	0	0	0.00586378
GC_00017860	0	0	0.00586378
GC_00017861	0.0030629	0.000174856	0.013428	cloud
GC_00017862	0	0	0.00586378
GC_00017863	0	0	0.00586378
GC_00017864	0.00306249	0.000174834	0.0134263	cloud
GC_00017865	0	0	0.00586378
GC_00017866	0.0061213	0.0010196	0.0188115	cloud
GC_00017867	0.00611818	0.0010191	0.0188023	cloud
GC_00017868	0	0	0.00586378
GC_00017869	0	0	0.00586378
GC_00017870	0	0	0.00586378
GC_00017871	0.00306264	0.000174842	0.0134269	cloud
GC_00017872	0	0	0.00586378
GC_00017873	0	0	0.00586378
GC_00017874	0.003058	0.000174586	0.0134073	cloud
GC_00017875	0	0	0.00586378
GC_00017876	0.00611745	0.00101898	0.0188002	cloud
GC_00017877	0	0	0.00586378
GC_00017878	0	0	0.00586378
GC_00017879	0	0	0.00586378
GC_00017880	0	0	0.00586378
GC_00017881	0	0	0.00586378
GC_00017882	0.00612102	0.00101955	0.0188107	cloud
GC_00017883	0.00306363	0.000174896	0.0134311	cloud
GC_00017884	0.00611182	0.00101808	0.0187836	cloud
GC_00017885	0	0	0.00586378
GC_00017886	0.00612085	0.00101953	0.0188102	cloud
GC_00017887	0	0	0.00586378
GC_00017888	0	0	0.00586378
GC_00017889	0.00612446	0.0010201	0.0188208	cloud
GC_00017890	0	0	0.00586378
GC_00017891	0.00306363	0.000174896	0.0134311	cloud
GC_00017892	0	0	0.00586378
GC_00017893	0	0	0.00586378
GC_00017894	0.00306069	0.000174734	0.0134186	cloud
GC_00017895	0	0	0.00586378
GC_00017896	0	0	0.00586378
GC_00017897	0	0	0.00586378
GC_00017898	0	0	0.00586378
GC_00017899	0	0	0.00586378
GC_00017900	0	0	0.00586378
GC_00017901	0	0	0.00586378
GC_00017902	0.0061294	0.00102089	0.0188353	cloud
GC_00017903	0	0	0.00586378
GC_00017904	0	0	0.00586378
GC_00017905	0.0030624	0.000174829	0.0134259	cloud
GC_00017906	0.00612171	0.00101967	0.0188127	cloud
GC_00017907	0.00612776	0.00102063	0.0188305	cloud
GC_00017908	0	0	0.00586378
GC_00017909	0	0	0.00586378
GC_00017910	0	0	0.00586378
GC_00017911	0	0	0.00586378
GC_00017912	0.00612171	0.00101967	0.0188127	cloud
GC_00017913	0	0	0.00586378
GC_00017914	0	0	0.00586378
GC_00017915	0.006115	0.00101859	0.018793	cloud
GC_00017916	0.00611567	0.0010187	0.0187949	cloud
GC_00017917	0	0	0.00586378
GC_00017918	0.00612768	0.00102062	0.0188303	cloud
GC_00017919	0	0	0.00586378
GC_00017920	0.00306036	0.000174716	0.0134172	cloud
GC_00017921	0.00306025	0.00017471	0.0134168	cloud
GC_00017922	0.00611279	0.00101824	0.0187865	cloud
GC_00017923	0	0	0.00586378
GC_00017924	0	0	0.00586378
GC_00017925	0.00612564	0.00102029	0.0188243	cloud
GC_00017926	0	0	0.00586378
GC_00017927	0	0	0.00586378
GC_00017928	0	0	0.00586378
GC_00017929	0	0	0.00586378
GC_00017930	0	0	0.00586378
GC_00017931	0.00613035	0.00102104	0.0188382	cloud
GC_00017932	0	0	0.00586378
GC_00017933	0	0	0.00586378
GC_00017934	0.00610495	0.00101699	0.0187634	cloud
GC_00017935	0.00305928	0.000174656	0.0134127	cloud
GC_00017936	0	0	0.00586378
GC_00017937	0	0	0.00586378
GC_00017938	0	0	0.00586378
GC_00017939	0.0030636	0.000174895	0.013431	cloud
GC_00017940	0.00611934	0.00101929	0.0188057	cloud
GC_00017941	0.00611423	0.00101847	0.0187907	cloud
GC_00017942	0.00305874	0.000174627	0.0134104	cloud
GC_00017943	0.00611683	0.00101889	0.0187983	cloud
GC_00017944	0	0	0.00586378
GC_00017945	0	0	0.00586378
GC_00017946	0.00306306	0.000174865	0.0134287	cloud
GC_00017947	0	0	0.00586378
GC_00017948	0.00305795	0.000174583	0.013407	cloud
GC_00017949	0	0	0.00586378
GC_00017950	0	0	0.00586378
GC_00017951	0.00306363	0.000174896	0.0134311	cloud
GC_00017952	0	0	0.00586378
GC_00017953	0	0	0.00586378
GC_00017954	0	0	0.00586378
GC_00017955	0	0	0.00586378
GC_00017956	0.00611957	0.00101932	0.0188064	cloud
GC_00017957	0.00612259	0.0010198	0.0188153	cloud
GC_00017958	0.00611389	0.00101842	0.0187897	cloud
GC_00017959	0.00612564	0.00102029	0.0188243	cloud
GC_00017960	0	0	0.00586378
GC_00017961	0.00612503	0.00102019	0.0188225	cloud
GC_00017962	0	0	0.00586378
GC_00017963	0	0	0.00586378
GC_00017964	0.00306013	0.000174703	0.0134162	cloud
GC_00017965	0	0	0.00586378
GC_00017966	0	0	0.00586378
GC_00017967	0	0	0.00586378
GC_00017968	0	0	0.00586378
GC_00017969	0.00613035	0.00102104	0.0188382	cloud
GC_00017970	0	0	0.00586378
GC_00017971	0	0	0.00586378
GC_00017972	0.00611941	0.0010193	0.0188059	cloud
GC_00017973	0	0	0.00586378
GC_00017974	0	0	0.00586378
GC_00017975	0.00611693	0.0010189	0.0187986	cloud
GC_00017976	0	0	0.00586378
GC_00017977	0.00611345	0.00101834	0.0187884	cloud
GC_00017978	0	0	0.00586378
GC_00017979	0	0	0.00586378
GC_00017980	0.00306164	0.000174787	0.0134226	cloud
GC_00017981	0	0	0.00586378
GC_00017982	0	0	0.00586378
GC_00017983	0	0	0.00586378
GC_00017984	0.00612909	0.00102084	0.0188344	cloud
GC_00017985	0	0	0.00586378
GC_00017986	0.00306327	0.000174877	0.0134296	cloud
GC_00017987	0	0	0.00586378
GC_00017988	0.0061204	0.00101946	0.0188088	cloud
GC_00017989	0	0	0.00586378
GC_00017990	0.00305995	0.000174694	0.0134155	cloud
GC_00017991	0.00612675	0.00102047	0.0188275	cloud
GC_00017992	0.00612285	0.00101985	0.018816	cloud
GC_00017993	0	0	0.00586378
GC_00017994	0	0	0.00586378
GC_00017995	0	0	0.00586378
GC_00017996	0	0	0.00586378
GC_00017997	0	0	0.00586378
GC_00017998	0	0	0.00586378
GC_00017999	0.00306224	0.00017482	0.0134252	cloud
GC_00018000	0	0	0.00586378
GC_00018001	0	0	0.00586378
GC_00018002	0	0	0.00586378
GC_00018003	0.00305929	0.000174657	0.0134127	cloud
GC_00018004	0	0	0.00586378
GC_00018005	0.00306075	0.000174738	0.0134189	cloud
GC_00018006	0	0	0.00586378
GC_00018007	0	0	0.00586378
GC_00018008	0.00306197	0.000174805	0.0134241	cloud
GC_00018009	0	0	0.00586378
GC_00018010	0	0	0.00586378
GC_00018011	0	0	0.00586378
GC_00018012	0	0	0.00586378
GC_00018013	0	0	0.00586378
GC_00018014	0	0	0.00586378
GC_00018015	0.00306293	0.000174858	0.0134281	cloud
GC_00018016	0.00611654	0.00101884	0.0187975	cloud
GC_00018017	0	0	0.00586378
GC_00018018	0	0	0.00586378
GC_00018019	0	0	0.00586378
GC_00018020	0	0	0.00586378
GC_00018021	0.00306056	0.000174727	0.0134181	cloud
GC_00018022	0.00306303	0.000174863	0.0134285	cloud
GC_00018023	0	0	0.00586378
GC_00018024	0.00611586	0.00101873	0.0187956	cloud
GC_00018025	0.00612776	0.00102063	0.0188305	cloud
GC_00018026	0.0061244	0.00102009	0.0188206	cloud
GC_00018027	0	0	0.00586378
GC_00018028	0	0	0.00586378
GC_00018029	0.00612405	0.00102004	0.0188196	cloud
GC_00018030	0	0	0.00586378
GC_00018031	0	0	0.00586378
GC_00018032	0	0	0.00586378
GC_00018033	0.00612387	0.00102001	0.0188191	cloud
GC_00018034	0.00611704	0.00101892	0.018799	cloud
GC_00018035	0	0	0.00586378
GC_00018036	0	0	0.00586378
GC_00018037	0	0	0.00586378
GC_00018038	0	0	0.00586378
GC_00018039	0	0	0.00586378
GC_00018040	0	0	0.00586378
GC_00018041	0	0	0.00586378
GC_00018042	0.00305736	0.000174551	0.0134046	cloud
GC_00018043	0	0	0.00586378
GC_00018044	0	0	0.00586378
GC_00018045	0.00612485	0.00102017	0.0188219	cloud
GC_00018046	0	0	0.00586378
GC_00018047	0	0	0.00586378
GC_00018048	0	0	0.00586378
GC_00018049	0.00611407	0.00101844	0.0187902	cloud
GC_00018050	0	0	0.00586378
GC_00018051	0	0	0.00586378
GC_00018052	0	0	0.00586378
GC_00018053	0	0	0.00586378
GC_00018054	0	0	0.00586378
GC_00018055	0.00612316	0.0010199	0.018817	cloud
GC_00018056	0.00610726	0.00101736	0.0187702	cloud
GC_00018057	0	0	0.00586378
GC_00018058	0	0	0.00586378
GC_00018059	0.00306288	0.000174855	0.0134279	cloud
GC_00018060	0	0	0.00586378
GC_00018061	0	0	0.00586378
GC_00018062	0	0	0.00586378
GC_00018063	0	0	0.00586378
GC_00018064	0	0	0.00586378
GC_00018065	0	0	0.00586378
GC_00018066	0	0	0.00586378
GC_00018067	0	0	0.00586378
GC_00018068	0	0	0.00586378
GC_00018069	0	0	0.00586378
GC_00018070	0.00612148	0.00101963	0.018812	cloud
GC_00018071	0.00612262	0.00101981	0.0188154	cloud
GC_00018072	0	0	0.00586378
GC_00018073	0.00305911	0.000174647	0.0134119	cloud
GC_00018074	0.00611927	0.00101928	0.0188055	cloud
GC_00018075	0.00612735	0.00102056	0.0188293	cloud
GC_00018076	0	0	0.00586378
GC_00018077	0	0	0.00586378
GC_00018078	0	0	0.00586378
GC_00018079	0.00306275	0.000174848	0.0134274	cloud
GC_00018080	0	0	0.00586378
GC_00018081	0	0	0.00586378
GC_00018082	0.00612599	0.00102035	0.0188253	cloud
GC_00018083	0.00612347	0.00101995	0.0188179	cloud
GC_00018084	0	0	0.00586378
GC_00018085	0	0	0.00586378
GC_00018086	0.00611829	0.00101912	0.0188026	cloud
GC_00018087	0	0	0.00586378
GC_00018088	0	0	0.00586378
GC_00018089	0	0	0.00586378
GC_00018090	0	0	0.00586378
GC_00018091	0.00306202	0.000174808	0.0134243	cloud
GC_00018092	0	0	0.00586378
GC_00018093	0.0061257	0.0010203	0.0188244	cloud
GC_00018094	0	0	0.00586378
GC_00018095	0	0	0.00586378
GC_00018096	0	0	0.00586378
GC_00018097	0	0	0.00586378
GC_00018098	0.00612098	0.00101955	0.0188105	cloud
GC_00018099	0	0	0.00586378
GC_00018100	0	0	0.00586378
GC_00018101	0	0	0.00586378
GC_00018102	0	0	0.00586378
GC_00018103	0	0	0.00586378
GC_00018104	0	0	0.00586378
GC_00018105	0.00611432	0.00101849	0.0187909	cloud
GC_00018106	0.00305942	0.000174664	0.0134133	cloud
GC_00018107	0	0	0.00586378
GC_00018108	0	0	0.00586378
GC_00018109	0	0	0.00586378
GC_00018110	0	0	0.00586378
GC_00018111	0	0	0.00586378
GC_00018112	0	0	0.00586378
GC_00018113	0	0	0.00586378
GC_00018114	0	0	0.00586378
GC_00018115	0.00306334	0.00017488	0.0134299	cloud
GC_00018116	0	0	0.00586378
GC_00018117	0	0	0.00586378
GC_00018118	0.00611873	0.00101919	0.0188039	cloud
GC_00018119	0.00612159	0.00101965	0.0188123	cloud
GC_00018120	0	0	0.00586378
GC_00018121	0.00611024	0.00101783	0.018779	cloud
GC_00018122	0	0	0.00586378
GC_00018123	0.00611611	0.00101877	0.0187963	cloud
GC_00018124	0	0	0.00586378
GC_00018125	0.00611731	0.00101896	0.0187997	cloud
GC_00018126	0	0	0.00586378
GC_00018127	0	0	0.00586378
GC_00018128	0	0	0.00586378
GC_00018129	0.00611863	0.00101917	0.0188036	cloud
GC_00018130	0.00612102	0.00101955	0.0188107	cloud
GC_00018131	0	0	0.00586378
GC_00018132	0.00612976	0.00102095	0.0188364	cloud
GC_00018133	0	0	0.00586378
GC_00018134	0	0	0.00586378
GC_00018135	0	0	0.00586378
GC_00018136	0	0	0.00586378
GC_00018137	0.00611305	0.00101828	0.0187872	cloud
GC_00018138	0	0	0.00586378
GC_00018139	0	0	0.00586378
GC_00018140	0.00306224	0.00017482	0.0134252	cloud
GC_00018141	0	0	0.00586378
GC_00018142	0	0	0.00586378
GC_00018143	0.00612484	0.00102016	0.0188219	cloud
GC_00018144	0.00305929	0.000174657	0.0134127	cloud
GC_00018145	0	0	0.00586378
GC_00018146	0	0	0.00586378
GC_00018147	0.00612564	0.00102029	0.0188243	cloud
GC_00018148	0	0	0.00586378
GC_00018149	0.00612526	0.00102023	0.0188231	cloud
GC_00018150	0	0	0.00586378
GC_00018151	0	0	0.00586378
GC_00018152	0	0	0.00586378
GC_00018153	0	0	0.00586378
GC_00018154	0.00306363	0.000174896	0.0134311	cloud
GC_00018155	0	0	0.00586378
GC_00018156	0.00306363	0.000174896	0.0134311	cloud
GC_00018157	0	0	0.00586378
GC_00018158	0	0	0.00586378
GC_00018159	0.00612191	0.0010197	0.0188133	cloud
GC_00018160	0	0	0.00586378
GC_00018161	0	0	0.00586378
GC_00018162	0.00306101	0.000174752	0.01342	cloud
GC_00018163	0	0	0.00586378
GC_00018164	0	0	0.00586378
GC_00018165	0	0	0.00586378
GC_00018166	0	0	0.00586378
GC_00018167	0.00612403	0.00102003	0.0188195	cloud
GC_00018168	0.0030633	0.000174878	0.0134297	cloud
GC_00018169	0.00612148	0.00101963	0.018812	cloud
GC_00018170	0	0	0.00586378
GC_00018171	0	0	0.00586378
GC_00018172	0	0	0.00586378
GC_00018173	0	0	0.00586378
GC_00018174	0	0	0.00586378
GC_00018175	0	0	0.00586378
GC_00018176	0	0	0.00586378
GC_00018177	0.00611733	0.00101897	0.0187998	cloud
GC_00018178	0.00612514	0.00102021	0.0188228	cloud
GC_00018179	0	0	0.00586378
GC_00018180	0	0	0.00586378
GC_00018181	0.00306336	0.000174882	0.01343	cloud
GC_00018182	0.00612357	0.00101996	0.0188182	cloud
GC_00018183	0.00306035	0.000174715	0.0134172	cloud
GC_00018184	0.00612239	0.00101977	0.0188147	cloud
GC_00018185	0.00306029	0.000174712	0.0134169	cloud
GC_00018186	0	0	0.00586378
GC_00018187	0.00611569	0.0010187	0.018795	cloud
GC_00018188	0	0	0.00586378
GC_00018189	0.00610248	0.00101659	0.0187562	cloud
GC_00018190	0.00612311	0.00101989	0.0188168	cloud
GC_00018191	0	0	0.00586378
GC_00018192	0.00611223	0.00101815	0.0187848	cloud
GC_00018193	0	0	0.00586378
GC_00018194	0.00612672	0.00102046	0.0188275	cloud
GC_00018195	0	0	0.00586378
GC_00018196	0	0	0.00586378
GC_00018197	0	0	0.00586378
GC_00018198	0.00306363	0.000174896	0.0134311	cloud
GC_00018199	0	0	0.00586378
GC_00018200	0.00612254	0.0010198	0.0188151	cloud
GC_00018201	0	0	0.00586378
GC_00018202	0.00305734	0.000174549	0.0134045	cloud
GC_00018203	0.00611666	0.00101886	0.0187978	cloud
GC_00018204	0	0	0.00586378
GC_00018205	0	0	0.00586378
GC_00018206	0.00305884	0.000174632	0.0134108	cloud
GC_00018207	0.00306197	0.000174805	0.0134241	cloud
GC_00018208	0	0	0.00586378
GC_00018209	0	0	0.00586378
GC_00018210	0.0061162	0.00101878	0.0187965	cloud
GC_00018211	0.00612633	0.0010204	0.0188263	cloud
GC_00018212	0	0	0.00586378
GC_00018213	0.00612514	0.00102021	0.0188228	cloud
GC_00018214	0.0061233	0.00101992	0.0188174	cloud
GC_00018215	0	0	0.00586378
GC_00018216	0	0	0.00586378
GC_00018217	0	0	0.00586378
GC_00018218	0	0	0.00586378
GC_00018219	0.00306149	0.000174778	0.013422	cloud
GC_00018220	0	0	0.00586378
GC_00018221	0	0	0.00586378
GC_00018222	0.00306363	0.000174896	0.0134311	cloud
GC_00018223	0	0	0.00586378
GC_00018224	0	0	0.00586378
GC_00018225	0.00306363	0.000174896	0.0134311	cloud
GC_00018226	0	0	0.00586378
GC_00018227	0.00611033	0.00101785	0.0187792	cloud
GC_00018228	0	0	0.00586378
GC_00018229	0	0	0.00586378
GC_00018230	0	0	0.00586378
GC_00018231	0	0	0.00586378
GC_00018232	0	0	0.00586378
GC_00018233	0	0	0.00586378
GC_00018234	0.00611294	0.00101827	0.0187869	cloud
GC_00018235	0.00305877	0.000174629	0.0134105	cloud
GC_00018236	0	0	0.00586378
GC_00018237	0.00612776	0.00102063	0.0188305	cloud
GC_00018238	0	0	0.00586378
GC_00018239	0.00612797	0.00102066	0.0188311	cloud
GC_00018240	0	0	0.00586378
GC_00018241	0.00611654	0.00101884	0.0187975	cloud
GC_00018242	0	0	0.00586378
GC_00018243	0	0	0.00586378
GC_00018244	0.00612357	0.00101996	0.0188182	cloud
GC_00018245	0	0	0.00586378
GC_00018246	0	0	0.00586378
GC_00018247	0	0	0.00586378
GC_00018248	0.00611654	0.00101884	0.0187975	cloud
GC_00018249	0	0	0.00586378
GC_00018250	0.00306359	0.000174894	0.0134309	cloud
GC_00018251	0.00306264	0.000174842	0.0134269	cloud
GC_00018252	0	0	0.00586378
GC_00018253	0	0	0.00586378
GC_00018254	0.00306327	0.000174877	0.0134296	cloud
GC_00018255	0	0	0.00586378
GC_00018256	0.0030636	0.000174895	0.013431	cloud
GC_00018257	0	0	0.00586378
GC_00018258	0.00306224	0.00017482	0.0134252	cloud
GC_00018259	0	0	0.00586378
GC_00018260	0.00612045	0.00101946	0.018809	cloud
GC_00018261	0	0	0.00586378
GC_00018262	0	0	0.00586378
GC_00018263	0.00306025	0.00017471	0.0134168	cloud
GC_00018264	0	0	0.00586378
GC_00018265	0	0	0.00586378
GC_00018266	0.00306035	0.000174715	0.0134172	cloud
GC_00018267	0	0	0.00586378
GC_00018268	0	0	0.00586378
GC_00018269	0	0	0.00586378
GC_00018270	0.00305848	0.000174612	0.0134093	cloud
GC_00018271	0.0030628	0.00017485	0.0134276	cloud
GC_00018272	0.00305843	0.00017461	0.0134091	cloud
GC_00018273	0	0	0.00586378
GC_00018274	0.00613035	0.00102104	0.0188382	cloud
GC_00018275	0.00610492	0.00101698	0.0187634	cloud
GC_00018276	0	0	0.00586378
GC_00018277	0.00612575	0.00102031	0.0188246	cloud
GC_00018278	0	0	0.00586378
GC_00018279	0.00306025	0.00017471	0.0134168	cloud
GC_00018280	0.00305975	0.000174683	0.0134147	cloud
GC_00018281	0.00612353	0.00101996	0.018818	cloud
GC_00018282	0	0	0.00586378
GC_00018283	0.00306017	0.000174705	0.0134164	cloud
GC_00018284	0	0	0.00586378
GC_00018285	0	0	0.00586378
GC_00018286	0	0	0.00586378
GC_00018287	0	0	0.00586378
GC_00018288	0	0	0.00586378
GC_00018289	0	0	0.00586378
GC_00018290	0.0061249	0.00102017	0.0188221	cloud
GC_00018291	0.00611552	0.00101868	0.0187945	cloud
GC_00018292	0	0	0.00586378
GC_00018293	0	0	0.00586378
GC_00018294	0.00306224	0.00017482	0.0134252	cloud
GC_00018295	0.00305929	0.000174657	0.0134127	cloud
GC_00018296	0	0	0.00586378
GC_00018297	0	0	0.00586378
GC_00018298	0.0030596	0.000174674	0.013414	cloud
GC_00018299	0	0	0.00586378
GC_00018300	0.00305906	0.000174644	0.0134117	cloud
GC_00018301	0	0	0.00586378
GC_00018302	0.00611838	0.00101913	0.0188029	cloud
GC_00018303	0.00612057	0.00101948	0.0188094	cloud
GC_00018304	0.00306075	0.000174738	0.0134189	cloud
GC_00018305	0	0	0.00586378
GC_00018306	0.00612514	0.00102021	0.0188228	cloud
GC_00018307	0.00306144	0.000174776	0.0134218	cloud
GC_00018308	0	0	0.00586378
GC_00018309	0	0	0.00586378
GC_00018310	0	0	0.00586378
GC_00018311	0	0	0.00586378
GC_00018312	0	0	0.00586378
GC_00018313	0.00612062	0.00101949	0.0188095	cloud
GC_00018314	0.00612403	0.00102003	0.0188195	cloud
GC_00018315	0	0	0.00586378
GC_00018316	0	0	0.00586378
GC_00018317	0	0	0.00586378
GC_00018318	0	0	0.00586378
GC_00018319	0.00611571	0.00101871	0.018795	cloud
GC_00018320	0.00306035	0.000174715	0.0134172	cloud
GC_00018321	0	0	0.00586378
GC_00018322	0	0	0.00586378
GC_00018323	0.00306363	0.000174896	0.0134311	cloud
GC_00018324	0	0	0.00586378
GC_00018325	0	0	0.00586378
GC_00018326	0	0	0.00586378
GC_00018327	0	0	0.00586378
GC_00018328	0	0	0.00586378
GC_00018329	0	0	0.00586378
GC_00018330	0	0	0.00586378
GC_00018331	0.00611251	0.0010182	0.0187856	cloud
GC_00018332	0	0	0.00586378
GC_00018333	0	0	0.00586378
GC_00018334	0	0	0.00586378
GC_00018335	0	0	0.00586378
GC_00018336	0	0	0.00586378
GC_00018337	0	0	0.00586378
GC_00018338	0.00613035	0.00102104	0.0188382	cloud
GC_00018339	0	0	0.00586378
GC_00018340	0	0	0.00586378
GC_00018341	0	0	0.00586378
GC_00018342	0	0	0.00586378
GC_00018343	0	0	0.00586378
GC_00018344	0	0	0.00586378
GC_00018345	0.00306088	0.000174745	0.0134194	cloud
GC_00018346	0	0	0.00586378
GC_00018347	0	0	0.00586378
GC_00018348	0	0	0.00586378
GC_00018349	0	0	0.00586378
GC_00018350	0	0	0.00586378
GC_00018351	0.0030636	0.000174895	0.013431	cloud
GC_00018352	0	0	0.00586378
GC_00018353	0.00306236	0.000174827	0.0134257	cloud
GC_00018354	0	0	0.00586378
GC_00018355	0	0	0.00586378
GC_00018356	0	0	0.00586378
GC_00018357	0.00611654	0.00101884	0.0187975	cloud
GC_00018358	0	0	0.00586378
GC_00018359	0.00306156	0.000174782	0.0134223	cloud
GC_00018360	0.00612065	0.00101949	0.0188096	cloud
GC_00018361	0	0	0.00586378
GC_00018362	0.00306088	0.000174745	0.0134194	cloud
GC_00018363	0	0	0.00586378
GC_00018364	0.00611417	0.00101846	0.0187905	cloud
GC_00018365	0.00612553	0.00102027	0.0188239	cloud
GC_00018366	0	0	0.00586378
GC_00018367	0	0	0.00586378
GC_00018368	0.00306212	0.000174813	0.0134247	cloud
GC_00018369	0	0	0.00586378
GC_00018370	0	0	0.00586378
GC_00018371	0	0	0.00586378
GC_00018372	0.00305874	0.000174627	0.0134104	cloud
GC_00018373	0	0	0.00586378
GC_00018374	0	0	0.00586378
GC_00018375	0	0	0.00586378
GC_00018376	0	0	0.00586378
GC_00018377	0	0	0.00586378
GC_00018378	0.00305911	0.000174647	0.0134119	cloud
GC_00018379	0.00305693	0.000174527	0.0134027	cloud
GC_00018380	0.0030588	0.00017463	0.0134106	cloud
GC_00018381	0	0	0.00586378
GC_00018382	0	0	0.00586378
GC_00018383	0	0	0.00586378
GC_00018384	0	0	0.00586378
GC_00018385	0.00611499	0.00101859	0.0187929	cloud
GC_00018386	0.00611494	0.00101858	0.0187928	cloud
GC_00018387	0.00306124	0.000174765	0.013421	cloud
GC_00018388	0.0030583	0.000174603	0.0134085	cloud
GC_00018389	0.00612028	0.00101944	0.0188085	cloud
GC_00018390	0.00610647	0.00101723	0.0187679	cloud
GC_00018391	0.00306363	0.000174896	0.0134311	cloud
GC_00018392	0	0	0.00586378
GC_00018393	0.00612564	0.00102029	0.0188243	cloud
GC_00018394	0.00306207	0.00017481	0.0134245	cloud
GC_00018395	0	0	0.00586378
GC_00018396	0.00306214	0.000174814	0.0134248	cloud
GC_00018397	0.00611962	0.00101933	0.0188065	cloud
GC_00018398	0.0030632	0.000174873	0.0134293	cloud
GC_00018399	0	0	0.00586378
GC_00018400	0	0	0.00586378
GC_00018401	0	0	0.00586378
GC_00018402	0	0	0.00586378
GC_00018403	0	0	0.00586378
GC_00018404	0	0	0.00586378
GC_00018405	0	0	0.00586378
GC_00018406	0	0	0.00586378
GC_00018407	0.00611447	0.00101851	0.0187914	cloud
GC_00018408	0	0	0.00586378
GC_00018409	0	0	0.00586378
GC_00018410	0.00306053	0.000174725	0.0134179	cloud
GC_00018411	0	0	0.00586378
GC_00018412	0.00611991	0.00101938	0.0188074	cloud
GC_00018413	0	0	0.00586378
GC_00018414	0.00611132	0.00101801	0.0187821	cloud
GC_00018415	0	0	0.00586378
GC_00018416	0	0	0.00586378
GC_00018417	0	0	0.00586378
GC_00018418	0	0	0.00586378
GC_00018419	0.00306295	0.000174859	0.0134282	cloud
GC_00018420	0	0	0.00586378
GC_00018421	0	0	0.00586378
GC_00018422	0	0	0.00586378
GC_00018423	0	0	0.00586378
GC_00018424	0.00612394	0.00102002	0.0188193	cloud
GC_00018425	0.00306069	0.000174734	0.0134186	cloud
GC_00018426	0	0	0.00586378
GC_00018427	0	0	0.00586378
GC_00018428	0	0	0.00586378
GC_00018429	0	0	0.00586378
GC_00018430	0.00611926	0.00101927	0.0188055	cloud
GC_00018431	0	0	0.00586378
GC_00018432	0	0	0.00586378
GC_00018433	0	0	0.00586378
GC_00018434	0	0	0.00586378
GC_00018435	0.00306079	0.00017474	0.0134191	cloud
GC_00018436	0	0	0.00586378
GC_00018437	0.00306093	0.000174747	0.0134196	cloud
GC_00018438	0	0	0.00586378
GC_00018439	0.00306048	0.000174722	0.0134177	cloud
GC_00018440	0.00611895	0.00101922	0.0188045	cloud
GC_00018441	0	0	0.00586378
GC_00018442	0	0	0.00586378
GC_00018443	0	0	0.00586378
GC_00018444	0.00612568	0.0010203	0.0188244	cloud
GC_00018445	0.00306047	0.000174722	0.0134177	cloud
GC_00018446	0	0	0.00586378
GC_00018447	0	0	0.00586378
GC_00018448	0.00306036	0.000174716	0.0134172	cloud
GC_00018449	0	0	0.00586378
GC_00018450	0.00306212	0.000174813	0.0134247	cloud
GC_00018451	0	0	0.00586378
GC_00018452	0	0	0.00586378
GC_00018453	0.00611599	0.00101875	0.0187959	cloud
GC_00018454	0	0	0.00586378
GC_00018455	0	0	0.00586378
GC_00018456	0.00306224	0.00017482	0.0134252	cloud
GC_00018457	0	0	0.00586378
GC_00018458	0	0	0.00586378
GC_00018459	0.00612793	0.00102066	0.018831	cloud
GC_00018460	0	0	0.00586378
GC_00018461	0.00611788	0.00101905	0.0188014	cloud
GC_00018462	0.00610966	0.00101774	0.0187773	cloud
GC_00018463	0.00306207	0.00017481	0.0134245	cloud
GC_00018464	0.00612154	0.00101964	0.0188122	cloud
GC_00018465	0	0	0.00586378
GC_00018466	0	0	0.00586378
GC_00018467	0	0	0.00586378
GC_00018468	0	0	0.00586378
GC_00018469	0	0	0.00586378
GC_00018470	0	0	0.00586378
GC_00018471	0	0	0.00586378
GC_00018472	0.00306335	0.000174881	0.0134299	cloud
GC_00018473	0	0	0.00586378
GC_00018474	0.00612532	0.00102024	0.0188233	cloud
GC_00018475	0	0	0.00586378
GC_00018476	0	0	0.00586378
GC_00018477	0	0	0.00586378
GC_00018478	0.00306042	0.00017472	0.0134175	cloud
GC_00018479	0	0	0.00586378
GC_00018480	0.00612319	0.0010199	0.018817	cloud
GC_00018481	0.00610658	0.00101725	0.0187682	cloud
GC_00018482	0.0061203	0.00101944	0.0188086	cloud
GC_00018483	0.00611941	0.0010193	0.0188059	cloud
GC_00018484	0	0	0.00586378
GC_00018485	0	0	0.00586378
GC_00018486	0	0	0.00586378
GC_00018487	0.00305994	0.000174693	0.0134154	cloud
GC_00018488	0	0	0.00586378
GC_00018489	0.00612329	0.00101992	0.0188173	cloud
GC_00018490	0	0	0.00586378
GC_00018491	0.00305778	0.000174574	0.0134063	cloud
GC_00018492	0.00610966	0.00101774	0.0187773	cloud
GC_00018493	0	0	0.00586378
GC_00018494	0	0	0.00586378
GC_00018495	0.00611885	0.00101921	0.0188043	cloud
GC_00018496	0.00306363	0.000174896	0.0134311	cloud
GC_00018497	0.00306115	0.00017476	0.0134206	cloud
GC_00018498	0	0	0.00586378
GC_00018499	0	0	0.00586378
GC_00018500	0	0	0.00586378
GC_00018501	0.00611992	0.00101938	0.0188074	cloud
GC_00018502	0.00305874	0.000174627	0.0134104	cloud
GC_00018503	0	0	0.00586378
GC_00018504	0.00306214	0.000174814	0.0134248	cloud
GC_00018505	0.00612469	0.00102014	0.0188215	cloud
GC_00018506	0.0061288	0.00102079	0.0188336	cloud
GC_00018507	0	0	0.00586378
GC_00018508	0.00612316	0.0010199	0.018817	cloud
GC_00018509	0.00612185	0.00101969	0.0188131	cloud
GC_00018510	0	0	0.00586378
GC_00018511	0.00611132	0.00101801	0.0187821	cloud
GC_00018512	0.00306281	0.000174851	0.0134276	cloud
GC_00018513	0	0	0.00586378
GC_00018514	0	0	0.00586378
GC_00018515	0.00611357	0.00101837	0.0187888	cloud
GC_00018516	0	0	0.00586378
GC_00018517	0	0	0.00586378
GC_00018518	0	0	0.00586378
GC_00018519	0.00306096	0.000174749	0.0134198	cloud
GC_00018520	0	0	0.00586378
GC_00018521	0	0	0.00586378
GC_00018522	0	0	0.00586378
GC_00018523	0	0	0.00586378
GC_00018524	0.00612102	0.00101955	0.0188107	cloud
GC_00018525	0	0	0.00586378
GC_00018526	0	0	0.00586378
GC_00018527	0.00305884	0.000174632	0.0134108	cloud
GC_00018528	0.00306138	0.000174772	0.0134215	cloud
GC_00018529	0	0	0.00586378
GC_00018530	0.00306359	0.000174894	0.0134309	cloud
GC_00018531	0.00611433	0.00101849	0.018791	cloud
GC_00018532	0	0	0.00586378
GC_00018533	0	0	0.00586378
GC_00018534	0	0	0.00586378
GC_00018535	0.00612346	0.00101994	0.0188178	cloud
GC_00018536	0	0	0.00586378
GC_00018537	0	0	0.00586378
GC_00018538	0	0	0.00586378
GC_00018539	0	0	0.00586378
GC_00018540	0	0	0.00586378
GC_00018541	0.00612493	0.00102018	0.0188222	cloud
GC_00018542	0.00305685	0.000174523	0.0134024	cloud
GC_00018543	0	0	0.00586378
GC_00018544	0.00611654	0.00101884	0.0187975	cloud
GC_00018545	0	0	0.00586378
GC_00018546	0.00305905	0.000174644	0.0134117	cloud
GC_00018547	0	0	0.00586378
GC_00018548	0	0	0.00586378
GC_00018549	0.00612271	0.00101982	0.0188156	cloud
GC_00018550	0	0	0.00586378
GC_00018551	0	0	0.00586378
GC_00018552	0	0	0.00586378
GC_00018553	0	0	0.00586378
GC_00018554	0	0	0.00586378
GC_00018555	0	0	0.00586378
GC_00018556	0	0	0.00586378
GC_00018557	0	0	0.00586378
GC_00018558	0	0	0.00586378
GC_00018559	0.00306092	0.000174747	0.0134196	cloud
GC_00018560	0	0	0.00586378
GC_00018561	0.00611689	0.00101889	0.0187985	cloud
GC_00018562	0	0	0.00586378
GC_00018563	0	0	0.00586378
GC_00018564	0.00305823	0.000174598	0.0134082	cloud
GC_00018565	0.00611745	0.00101898	0.0188002	cloud
GC_00018566	0.00306079	0.00017474	0.0134191	cloud
GC_00018567	0	0	0.00586378
GC_00018568	0	0	0.00586378
GC_00018569	0.00306363	0.000174896	0.0134311	cloud
GC_00018570	0.00612742	0.00102058	0.0188295	cloud
GC_00018571	0	0	0.00586378
GC_00018572	0	0	0.00586378
GC_00018573	0	0	0.00586378
GC_00018574	0	0	0.00586378
GC_00018575	0	0	0.00586378
GC_00018576	0	0	0.00586378
GC_00018577	0	0	0.00586378
GC_00018578	0.00611895	0.00101923	0.0188046	cloud
GC_00018579	0	0	0.00586378
GC_00018580	0.00612259	0.0010198	0.0188153	cloud
GC_00018581	0	0	0.00586378
GC_00018582	0	0	0.00586378
GC_00018583	0.00612338	0.00101993	0.0188176	cloud
GC_00018584	0	0	0.00586378
GC_00018585	0	0	0.00586378
GC_00018586	0	0	0.00586378
GC_00018587	0.00306113	0.000174759	0.0134205	cloud
GC_00018588	0.00612252	0.00101979	0.0188151	cloud
GC_00018589	0.00306156	0.000174782	0.0134223	cloud
GC_00018590	0	0	0.00586378
GC_00018591	0.00612354	0.00101996	0.0188181	cloud
GC_00018592	0	0	0.00586378
GC_00018593	0	0	0.00586378
GC_00018594	0	0	0.00586378
GC_00018595	0	0	0.00586378
GC_00018596	0	0	0.00586378
GC_00018597	0.00612493	0.00102018	0.0188222	cloud
GC_00018598	0	0	0.00586378
GC_00018599	0.00611053	0.00101788	0.0187798	cloud
GC_00018600	0	0	0.00586378
GC_00018601	0	0	0.00586378
GC_00018602	0	0	0.00586378
GC_00018603	0.00306212	0.000174813	0.0134247	cloud
GC_00018604	0.00612164	0.00101965	0.0188125	cloud
GC_00018605	0	0	0.00586378
GC_00018606	0	0	0.00586378
GC_00018607	0.00306006	0.0001747	0.013416	cloud
GC_00018608	0	0	0.00586378
GC_00018609	0	0	0.00586378
GC_00018610	0	0	0.00586378
GC_00018611	0	0	0.00586378
GC_00018612	0	0	0.00586378
GC_00018613	0.00611879	0.0010192	0.0188041	cloud
GC_00018614	0.00611475	0.00101855	0.0187922	cloud
GC_00018615	0	0	0.00586378
GC_00018616	0.00306144	0.000174776	0.0134218	cloud
GC_00018617	0	0	0.00586378
GC_00018618	0.00306047	0.000174722	0.0134177	cloud
GC_00018619	0.00306357	0.000174893	0.0134308	cloud
GC_00018620	0	0	0.00586378
GC_00018621	0	0	0.00586378
GC_00018622	0	0	0.00586378
GC_00018623	0.00306164	0.000174787	0.0134226	cloud
GC_00018624	0	0	0.00586378
GC_00018625	0	0	0.00586378
GC_00018626	0.00611839	0.00101913	0.0188029	cloud
GC_00018627	0	0	0.00586378
GC_00018628	0.0061204	0.00101946	0.0188088	cloud
GC_00018629	0	0	0.00586378
GC_00018630	0.00612475	0.00102015	0.0188216	cloud
GC_00018631	0	0	0.00586378
GC_00018632	0	0	0.00586378
GC_00018633	0.0061244	0.00102009	0.0188206	cloud
GC_00018634	0.00611374	0.00101839	0.0187892	cloud
GC_00018635	0.00612403	0.00102003	0.0188195	cloud
GC_00018636	0.00306363	0.000174896	0.0134311	cloud
GC_00018637	0	0	0.00586378
GC_00018638	0.00612415	0.00102005	0.0188199	cloud
GC_00018639	0.00611288	0.00101825	0.0187867	cloud
GC_00018640	0	0	0.00586378
GC_00018641	0	0	0.00586378
GC_00018642	0.00305956	0.000174672	0.0134138	cloud
GC_00018643	0	0	0.00586378
GC_00018644	0.00611433	0.00101849	0.018791	cloud
GC_00018645	0	0	0.00586378
GC_00018646	0.0061281	0.00102068	0.0188315	cloud
GC_00018647	0	0	0.00586378
GC_00018648	0	0	0.00586378
GC_00018649	0	0	0.00586378
GC_00018650	0.00305685	0.000174523	0.0134024	cloud
GC_00018651	0	0	0.00586378
GC_00018652	0	0	0.00586378
GC_00018653	0	0	0.00586378
GC_00018654	0.0030611	0.000174757	0.0134204	cloud
GC_00018655	0.00610586	0.00101713	0.0187661	cloud
GC_00018656	0	0	0.00586378
GC_00018657	0.00612405	0.00102004	0.0188196	cloud
GC_00018658	0	0	0.00586378
GC_00018659	0	0	0.00586378
GC_00018660	0	0	0.00586378
GC_00018661	0	0	0.00586378
GC_00018662	0	0	0.00586378
GC_00018663	0	0	0.00586378
GC_00018664	0	0	0.00586378
GC_00018665	0	0	0.00586378
GC_00018666	0.00611742	0.00101898	0.0188001	cloud
GC_00018667	0	0	0.00586378
GC_00018668	0	0	0.00586378
GC_00018669	0	0	0.00586378
GC_00018670	0	0	0.00586378
GC_00018671	0	0	0.00586378
GC_00018672	0.00612305	0.00101988	0.0188166	cloud
GC_00018673	0.00306214	0.000174814	0.0134248	cloud
GC_00018674	0	0	0.00586378
GC_00018675	0	0	0.00586378
GC_00018676	0	0	0.00586378
GC_00018677	0	0	0.00586378
GC_00018678	0.0061294	0.00102089	0.0188353	cloud
GC_00018679	0	0	0.00586378
GC_00018680	0.00611873	0.00101919	0.0188039	cloud
GC_00018681	0	0	0.00586378
GC_00018682	0	0	0.00586378
GC_00018683	0.00306139	0.000174773	0.0134216	cloud
GC_00018684	0	0	0.00586378
GC_00018685	0	0	0.00586378
GC_00018686	0.00306224	0.00017482	0.0134252	cloud
GC_00018687	0	0	0.00586378
GC_00018688	0.00611636	0.00101881	0.0187969	cloud
GC_00018689	0.00611906	0.00101924	0.0188049	cloud
GC_00018690	0	0	0.00586378
GC_00018691	0.00305704	0.000174533	0.0134032	cloud
GC_00018692	0	0	0.00586378
GC_00018693	0	0	0.00586378
GC_00018694	0	0	0.00586378
GC_00018695	0	0	0.00586378
GC_00018696	0.00612761	0.00102061	0.0188301	cloud
GC_00018697	0	0	0.00586378
GC_00018698	0.00305936	0.000174661	0.013413	cloud
GC_00018699	0.0061288	0.00102079	0.0188336	cloud
GC_00018700	0	0	0.00586378
GC_00018701	0	0	0.00586378
GC_00018702	0.00612493	0.00102018	0.0188222	cloud
GC_00018703	0	0	0.00586378
GC_00018704	0	0	0.00586378
GC_00018705	0	0	0.00586378
GC_00018706	0	0	0.00586378
GC_00018707	0	0	0.00586378
GC_00018708	0.00306061	0.00017473	0.0134183	cloud
GC_00018709	0	0	0.00586378
GC_00018710	0	0	0.00586378
GC_00018711	0.00612603	0.00102035	0.0188254	cloud
GC_00018712	0	0	0.00586378
GC_00018713	0	0	0.00586378
GC_00018714	0.0030571	0.000174536	0.0134034	cloud
GC_00018715	0	0	0.00586378
GC_00018716	0	0	0.00586378
GC_00018717	0	0	0.00586378
GC_00018718	0.00305905	0.000174644	0.0134117	cloud
GC_00018719	0	0	0.00586378
GC_00018720	0	0	0.00586378
GC_00018721	0	0	0.00586378
GC_00018722	0.00611355	0.00101836	0.0187887	cloud
GC_00018723	0	0	0.00586378
GC_00018724	0	0	0.00586378
GC_00018725	0	0	0.00586378
GC_00018726	0	0	0.00586378
GC_00018727	0	0	0.00586378
GC_00018728	0	0	0.00586378
GC_00018729	0	0	0.00586378
GC_00018730	0.00612394	0.00102002	0.0188192	cloud
GC_00018731	0.00306025	0.00017471	0.0134168	cloud
GC_00018732	0	0	0.00586378
GC_00018733	0	0	0.00586378
GC_00018734	0	0	0.00586378
GC_00018735	0	0	0.00586378
GC_00018736	0	0	0.00586378
GC_00018737	0.0061228	0.00101984	0.0188159	cloud
GC_00018738	0.00612353	0.00101996	0.0188181	cloud
GC_00018739	0	0	0.00586378
GC_00018740	0	0	0.00586378
GC_00018741	0.00611935	0.00101929	0.0188057	cloud
GC_00018742	0.00612493	0.00102018	0.0188222	cloud
GC_00018743	0	0	0.00586378
GC_00018744	0.00305656	0.000174506	0.0134012	cloud
GC_00018745	0	0	0.00586378
GC_00018746	0	0	0.00586378
GC_00018747	0.00611621	0.00101879	0.0187965	cloud
GC_00018748	0	0	0.00586378
GC_00018749	0.00611741	0.00101898	0.0188	cloud
GC_00018750	0	0	0.00586378
GC_00018751	0.00611371	0.00101839	0.0187891	cloud
GC_00018752	0	0	0.00586378
GC_00018753	0.00611432	0.00101849	0.0187909	cloud
GC_00018754	0.00611963	0.00101933	0.0188066	cloud
GC_00018755	0	0	0.00586378
GC_00018756	0.0061237	0.00101998	0.0188186	cloud
GC_00018757	0	0	0.00586378
GC_00018758	0	0	0.00586378
GC_00018759	0.00305685	0.000174523	0.0134024	cloud
GC_00018760	0	0	0.00586378
GC_00018761	0.00612357	0.00101996	0.0188182	cloud
GC_00018762	0.00306013	0.000174703	0.0134162	cloud
GC_00018763	0	0	0.00586378
GC_00018764	0	0	0.00586378
GC_00018765	0.00306363	0.000174896	0.0134311	cloud
GC_00018766	0	0	0.00586378
GC_00018767	0	0	0.00586378
GC_00018768	0.00306293	0.000174858	0.0134281	cloud
GC_00018769	0	0	0.00586378
GC_00018770	0.00612666	0.00102045	0.0188273	cloud
GC_00018771	0.003058	0.000174586	0.0134073	cloud
GC_00018772	0	0	0.00586378
GC_00018773	0	0	0.00586378
GC_00018774	0	0	0.00586378
GC_00018775	0	0	0.00586378
GC_00018776	0	0	0.00586378
GC_00018777	0	0	0.00586378
GC_00018778	0.00306197	0.000174805	0.0134241	cloud
GC_00018779	0	0	0.00586378
GC_00018780	0	0	0.00586378
GC_00018781	0.00306363	0.000174896	0.0134311	cloud
GC_00018782	0	0	0.00586378
GC_00018783	0	0	0.00586378
GC_00018784	0	0	0.00586378
GC_00018785	0.00611357	0.00101837	0.0187888	cloud
GC_00018786	0.00612629	0.0010204	0.0188262	cloud
GC_00018787	0	0	0.00586378
GC_00018788	0	0	0.00586378
GC_00018789	0	0	0.00586378
GC_00018790	0	0	0.00586378
GC_00018791	0	0	0.00586378
GC_00018792	0.0030628	0.00017485	0.0134276	cloud
GC_00018793	0.00611572	0.00101871	0.0187951	cloud
GC_00018794	0	0	0.00586378
GC_00018795	0	0	0.00586378
GC_00018796	0.0030591	0.000174646	0.0134119	cloud
GC_00018797	0	0	0.00586378
GC_00018798	0.00612076	0.00101951	0.0188099	cloud
GC_00018799	0	0	0.00586378
GC_00018800	0	0	0.00586378
GC_00018801	0.00612233	0.00101976	0.0188145	cloud
GC_00018802	0.00306363	0.000174896	0.0134311	cloud
GC_00018803	0.00306232	0.000174824	0.0134255	cloud
GC_00018804	0.00612596	0.00102034	0.0188252	cloud
GC_00018805	0	0	0.00586378
GC_00018806	0	0	0.00586378
GC_00018807	0.00612909	0.00102084	0.0188344	cloud
GC_00018808	0	0	0.00586378
GC_00018809	0.00611649	0.00101883	0.0187974	cloud
GC_00018810	0	0	0.00586378
GC_00018811	0	0	0.00586378
GC_00018812	0	0	0.00586378
GC_00018813	0.00306079	0.00017474	0.0134191	cloud
GC_00018814	0.00612285	0.00101985	0.018816	cloud
GC_00018815	0.00306293	0.000174858	0.0134281	cloud
GC_00018816	0.00611953	0.00101932	0.0188063	cloud
GC_00018817	0	0	0.00586378
GC_00018818	0	0	0.00586378
GC_00018819	0	0	0.00586378
GC_00018820	0	0	0.00586378
GC_00018821	0.00306068	0.000174734	0.0134186	cloud
GC_00018822	0.0061236	0.00101997	0.0188183	cloud
GC_00018823	0	0	0.00586378
GC_00018824	0.00612493	0.00102018	0.0188222	cloud
GC_00018825	0.00611963	0.00101933	0.0188066	cloud
GC_00018826	0	0	0.00586378
GC_00018827	0.00306203	0.000174808	0.0134243	cloud
GC_00018828	0	0	0.00586378
GC_00018829	0	0	0.00586378
GC_00018830	0.00612225	0.00101975	0.0188143	cloud
GC_00018831	0	0	0.00586378
GC_00018832	0.00305952	0.00017467	0.0134137	cloud
GC_00018833	0.006125	0.00102019	0.0188224	cloud
GC_00018834	0	0	0.00586378
GC_00018835	0.00611569	0.0010187	0.018795	cloud
GC_00018836	0	0	0.00586378
GC_00018837	0.00611788	0.00101905	0.0188014	cloud
GC_00018838	0.00306079	0.00017474	0.0134191	cloud
GC_00018839	0	0	0.00586378
GC_00018840	0.00305952	0.00017467	0.0134137	cloud
GC_00018841	0	0	0.00586378
GC_00018842	0	0	0.00586378
GC_00018843	0.00611944	0.0010193	0.018806	cloud
GC_00018844	0.0061167	0.00101887	0.018798	cloud
GC_00018845	0	0	0.00586378
GC_00018846	0	0	0.00586378
GC_00018847	0	0	0.00586378
GC_00018848	0	0	0.00586378
GC_00018849	0	0	0.00586378
GC_00018850	0.00611542	0.00101866	0.0187942	cloud
GC_00018851	0.00612527	0.00102023	0.0188232	cloud
GC_00018852	0.00306079	0.00017474	0.0134191	cloud
GC_00018853	0.00612063	0.00101949	0.0188095	cloud
GC_00018854	0.00610726	0.00101736	0.0187702	cloud
GC_00018855	0	0	0.00586378
GC_00018856	0	0	0.00586378
GC_00018857	0.0030596	0.000174674	0.013414	cloud
GC_00018858	0.00612311	0.00101989	0.0188168	cloud
GC_00018859	0	0	0.00586378
GC_00018860	0	0	0.00586378
GC_00018861	0.00612119	0.00101958	0.0188112	cloud
GC_00018862	0.00305757	0.000174562	0.0134054	cloud
GC_00018863	0	0	0.00586378
GC_00018864	0	0	0.00586378
GC_00018865	0	0	0.00586378
GC_00018866	0.00306105	0.000174754	0.0134202	cloud
GC_00018867	0	0	0.00586378
GC_00018868	0	0	0.00586378
GC_00018869	0.00306025	0.00017471	0.0134168	cloud
GC_00018870	0.00612776	0.00102063	0.0188305	cloud
GC_00018871	0	0	0.00586378
GC_00018872	0	0	0.00586378
GC_00018873	0	0	0.00586378
GC_00018874	0	0	0.00586378
GC_00018875	0	0	0.00586378
GC_00018876	0.0030613	0.000174768	0.0134212	cloud
GC_00018877	0	0	0.00586378
GC_00018878	0	0	0.00586378
GC_00018879	0	0	0.00586378
GC_00018880	0	0	0.00586378
GC_00018881	0	0	0.00586378
GC_00018882	0.00612102	0.00101955	0.0188107	cloud
GC_00018883	0	0	0.00586378
GC_00018884	0	0	0.00586378
GC_00018885	0	0	0.00586378
GC_00018886	0	0	0.00586378
GC_00018887	0.00612849	0.00102075	0.0188327	cloud
GC_00018888	0	0	0.00586378
GC_00018889	0.00612482	0.00102016	0.0188219	cloud
GC_00018890	0	0	0.00586378
GC_00018891	0.0030583	0.000174603	0.0134085	cloud
GC_00018892	0.00306359	0.000174894	0.0134309	cloud
GC_00018893	0	0	0.00586378
GC_00018894	0	0	0.00586378
GC_00018895	0	0	0.00586378
GC_00018896	0	0	0.00586378
GC_00018897	0	0	0.00586378
GC_00018898	0	0	0.00586378
GC_00018899	0.00612041	0.00101946	0.0188089	cloud
GC_00018900	0.00305719	0.000174541	0.0134038	cloud
GC_00018901	0	0	0.00586378
GC_00018902	0	0	0.00586378
GC_00018903	0.00612506	0.0010202	0.0188226	cloud
GC_00018904	0.0030633	0.000174878	0.0134297	cloud
GC_00018905	0	0	0.00586378
GC_00018906	0	0	0.00586378
GC_00018907	0	0	0.00586378
GC_00018908	0	0	0.00586378
GC_00018909	0	0	0.00586378
GC_00018910	0	0	0.00586378
GC_00018911	0	0	0.00586378
GC_00018912	0	0	0.00586378
GC_00018913	0	0	0.00586378
GC_00018914	0.00306221	0.000174818	0.0134251	cloud
GC_00018915	0	0	0.00586378
GC_00018916	0	0	0.00586378
GC_00018917	0	0	0.00586378
GC_00018918	0	0	0.00586378
GC_00018919	0	0	0.00586378
GC_00018920	0	0	0.00586378
GC_00018921	0.00612148	0.00101963	0.018812	cloud
GC_00018922	0.00306073	0.000174736	0.0134188	cloud
GC_00018923	0	0	0.00586378
GC_00018924	0.006125	0.00102019	0.0188224	cloud
GC_00018925	0.00612041	0.00101946	0.0188089	cloud
GC_00018926	0	0	0.00586378
GC_00018927	0	0	0.00586378
GC_00018928	0	0	0.00586378
GC_00018929	0	0	0.00586378
GC_00018930	0.00611026	0.00101783	0.0187791	cloud
GC_00018931	0	0	0.00586378
GC_00018932	0.00612091	0.00101954	0.0188103	cloud
GC_00018933	0	0	0.00586378
GC_00018934	0	0	0.00586378
GC_00018935	0	0	0.00586378
GC_00018936	0.0030636	0.000174895	0.013431	cloud
GC_00018937	0.00612493	0.00102018	0.0188222	cloud
GC_00018938	0	0	0.00586378
GC_00018939	0	0	0.00586378
GC_00018940	0.00306208	0.000174811	0.0134245	cloud
GC_00018941	0	0	0.00586378
GC_00018942	0	0	0.00586378
GC_00018943	0	0	0.00586378
GC_00018944	0	0	0.00586378
GC_00018945	0	0	0.00586378
GC_00018946	0.00612067	0.0010195	0.0188096	cloud
GC_00018947	0	0	0.00586378
GC_00018948	0.00305911	0.000174647	0.0134119	cloud
GC_00018949	0	0	0.00586378
GC_00018950	0	0	0.00586378
GC_00018951	0.00305874	0.000174627	0.0134104	cloud
GC_00018952	0	0	0.00586378
GC_00018953	0	0	0.00586378
GC_00018954	0	0	0.00586378
GC_00018955	0.00306079	0.00017474	0.0134191	cloud
GC_00018956	0	0	0.00586378
GC_00018957	0	0	0.00586378
GC_00018958	0	0	0.00586378
GC_00018959	0.00612436	0.00102009	0.0188205	cloud
GC_00018960	0	0	0.00586378
GC_00018961	0	0	0.00586378
GC_00018962	0.006115	0.00101859	0.018793	cloud
GC_00018963	0	0	0.00586378
GC_00018964	0	0	0.00586378
GC_00018965	0	0	0.00586378
GC_00018966	0	0	0.00586378
GC_00018967	0	0	0.00586378
GC_00018968	0	0	0.00586378
GC_00018969	0	0	0.00586378
GC_00018970	0	0	0.00586378
GC_00018971	0.00611251	0.0010182	0.0187856	cloud
GC_00018972	0	0	0.00586378
GC_00018973	0	0	0.00586378
GC_00018974	0.00305918	0.000174651	0.0134122	cloud
GC_00018975	0	0	0.00586378
GC_00018976	0.00612514	0.00102021	0.0188228	cloud
GC_00018977	0.00612185	0.00101969	0.0188131	cloud
GC_00018978	0.00611026	0.00101783	0.0187791	cloud
GC_00018979	0.00612776	0.00102063	0.0188305	cloud
GC_00018980	0	0	0.00586378
GC_00018981	0.00612776	0.00102063	0.0188305	cloud
GC_00018982	0	0	0.00586378
GC_00018983	0.00611838	0.00101913	0.0188029	cloud
GC_00018984	0.00612776	0.00102063	0.0188305	cloud
GC_00018985	0.00305929	0.000174657	0.0134127	cloud
GC_00018986	0.00613035	0.00102104	0.0188382	cloud
GC_00018987	0.00306088	0.000174745	0.0134194	cloud
GC_00018988	0	0	0.00586378
GC_00018989	0.00306035	0.000174715	0.0134172	cloud
GC_00018990	0	0	0.00586378
GC_00018991	0.00611863	0.00101917	0.0188036	cloud
GC_00018992	0	0	0.00586378
GC_00018993	0.00612259	0.0010198	0.0188153	cloud
GC_00018994	0	0	0.00586378
GC_00018995	0.00611805	0.00101908	0.0188019	cloud
GC_00018996	0	0	0.00586378
GC_00018997	0	0	0.00586378
GC_00018998	0	0	0.00586378
GC_00018999	0	0	0.00586378
GC_00019000	0	0	0.00586378
GC_00019001	0	0	0.00586378
GC_00019002	0.00611777	0.00101904	0.0188011	cloud
GC_00019003	0	0	0.00586378
GC_00019004	0.00612631	0.0010204	0.0188262	cloud
GC_00019005	0	0	0.00586378
GC_00019006	0	0	0.00586378
GC_00019007	0.00306359	0.000174894	0.0134309	cloud
GC_00019008	0.0030636	0.000174895	0.013431	cloud
GC_00019009	0	0	0.00586378
GC_00019010	0	0	0.00586378
GC_00019011	0	0	0.00586378
GC_00019012	0	0	0.00586378
GC_00019013	0.00610966	0.00101774	0.0187773	cloud
GC_00019014	0	0	0.00586378
GC_00019015	0	0	0.00586378
GC_00019016	0	0	0.00586378
GC_00019017	0	0	0.00586378
GC_00019018	0	0	0.00586378
GC_00019019	0.00306129	0.000174767	0.0134212	cloud
GC_00019020	0	0	0.00586378
GC_00019021	0	0	0.00586378
GC_00019022	0	0	0.00586378
GC_00019023	0	0	0.00586378
GC_00019024	0	0	0.00586378
GC_00019025	0	0	0.00586378
GC_00019026	0	0	0.00586378
GC_00019027	0.00306203	0.000174808	0.0134243	cloud
GC_00019028	0.00612355	0.00101996	0.0188181	cloud
GC_00019029	0.00611132	0.00101801	0.0187821	cloud
GC_00019030	0	0	0.00586378
GC_00019031	0	0	0.00586378
GC_00019032	0	0	0.00586378
GC_00019033	0	0	0.00586378
GC_00019034	0	0	0.00586378
GC_00019035	0	0	0.00586378
GC_00019036	0	0	0.00586378
GC_00019037	0.00306035	0.000174715	0.0134172	cloud
GC_00019038	0	0	0.00586378
GC_00019039	0	0	0.00586378
GC_00019040	0	0	0.00586378
GC_00019041	0.00612102	0.00101955	0.0188107	cloud
GC_00019042	0	0	0.00586378
GC_00019043	0.00306075	0.000174738	0.0134189	cloud
GC_00019044	0.00612474	0.00102015	0.0188216	cloud
GC_00019045	0.00306055	0.000174727	0.013418	cloud
GC_00019046	0	0	0.00586378
GC_00019047	0	0	0.00586378
GC_00019048	0	0	0.00586378
GC_00019049	0	0	0.00586378
GC_00019050	0	0	0.00586378
GC_00019051	0.0030628	0.00017485	0.0134276	cloud
GC_00019052	0	0	0.00586378
GC_00019053	0.00612603	0.00102035	0.0188254	cloud
GC_00019054	0.00612909	0.00102084	0.0188344	cloud
GC_00019055	0.00306236	0.000174827	0.0134257	cloud
GC_00019056	0.0061201	0.00101941	0.0188079	cloud
GC_00019057	0	0	0.00586378
GC_00019058	0	0	0.00586378
GC_00019059	0	0	0.00586378
GC_00019060	0	0	0.00586378
GC_00019061	0	0	0.00586378
GC_00019062	0	0	0.00586378
GC_00019063	0.00306105	0.000174754	0.0134202	cloud
GC_00019064	0	0	0.00586378
GC_00019065	0.00305874	0.000174627	0.0134104	cloud
GC_00019066	0	0	0.00586378
GC_00019067	0	0	0.00586378
GC_00019068	0.00306117	0.000174761	0.0134206	cloud
GC_00019069	0.00612776	0.00102063	0.0188305	cloud
GC_00019070	0	0	0.00586378
GC_00019071	0	0	0.00586378
GC_00019072	0	0	0.00586378
GC_00019073	0.00611666	0.00101886	0.0187978	cloud
GC_00019074	0.00305734	0.000174549	0.0134045	cloud
GC_00019075	0	0	0.00586378
GC_00019076	0	0	0.00586378
GC_00019077	0.00305704	0.000174533	0.0134032	cloud
GC_00019078	0.0030636	0.000174895	0.013431	cloud
GC_00019079	0.00611319	0.00101831	0.0187877	cloud
GC_00019080	0	0	0.00586378
GC_00019081	0	0	0.00586378
GC_00019082	0	0	0.00586378
GC_00019083	0	0	0.00586378
GC_00019084	0.00305874	0.000174627	0.0134104	cloud
GC_00019085	0	0	0.00586378
GC_00019086	0	0	0.00586378
GC_00019087	0	0	0.00586378
GC_00019088	0.00612634	0.0010204	0.0188263	cloud
GC_00019089	0	0	0.00586378
GC_00019090	0.00306029	0.000174712	0.0134169	cloud
GC_00019091	0.00612387	0.00102001	0.0188191	cloud
GC_00019092	0	0	0.00586378
GC_00019093	0.00305874	0.000174627	0.0134104	cloud
GC_00019094	0	0	0.00586378
GC_00019095	0.00610726	0.00101736	0.0187702	cloud
GC_00019096	0.00612793	0.00102066	0.018831	cloud
GC_00019097	0.00306197	0.000174805	0.0134241	cloud
GC_00019098	0.00306061	0.00017473	0.0134183	cloud
GC_00019099	0	0	0.00586378
GC_00019100	0	0	0.00586378
GC_00019101	0	0	0.00586378
GC_00019102	0.00611238	0.00101818	0.0187852	cloud
GC_00019103	0	0	0.00586378
GC_00019104	0.00611663	0.00101885	0.0187978	cloud
GC_00019105	0.00306316	0.000174871	0.0134291	cloud
GC_00019106	0.00611097	0.00101795	0.0187811	cloud
GC_00019107	0	0	0.00586378
GC_00019108	0.00612564	0.00102029	0.0188243	cloud
GC_00019109	0	0	0.00586378
GC_00019110	0.00305884	0.000174632	0.0134108	cloud
GC_00019111	0.00612942	0.00102089	0.0188354	cloud
GC_00019112	0	0	0.00586378
GC_00019113	0.00611667	0.00101886	0.0187979	cloud
GC_00019114	0.00306106	0.000174755	0.0134202	cloud
GC_00019115	0	0	0.00586378
GC_00019116	0.00305778	0.000174574	0.0134063	cloud
GC_00019117	0.00305757	0.000174562	0.0134054	cloud
GC_00019118	0.00306224	0.00017482	0.0134252	cloud
GC_00019119	0	0	0.00586378
GC_00019120	0.00306026	0.000174711	0.0134168	cloud
GC_00019121	0	0	0.00586378
GC_00019122	0	0	0.00586378
GC_00019123	0	0	0.00586378
GC_00019124	0.00612311	0.00101989	0.0188168	cloud
GC_00019125	0.00612009	0.00101941	0.0188079	cloud
GC_00019126	0	0	0.00586378
GC_00019127	0	0	0.00586378
GC_00019128	0	0	0.00586378
GC_00019129	0	0	0.00586378
GC_00019130	0	0	0.00586378
GC_00019131	0	0	0.00586378
GC_00019132	0	0	0.00586378
GC_00019133	0	0	0.00586378
GC_00019134	0	0	0.00586378
GC_00019135	0.00612518	0.00102022	0.0188229	cloud
GC_00019136	0	0	0.00586378
GC_00019137	0	0	0.00586378
GC_00019138	0	0	0.00586378
GC_00019139	0.00612363	0.00101997	0.0188184	cloud
GC_00019140	0.00305832	0.000174604	0.0134086	cloud
GC_00019141	0	0	0.00586378
GC_00019142	0	0	0.00586378
GC_00019143	0	0	0.00586378
GC_00019144	0	0	0.00586378
GC_00019145	0.0061163	0.0010188	0.0187968	cloud
GC_00019146	0	0	0.00586378
GC_00019147	0.00612251	0.00101979	0.018815	cloud
GC_00019148	0.00611943	0.0010193	0.018806	cloud
GC_00019149	0.00306359	0.000174894	0.0134309	cloud
GC_00019150	0.00306156	0.000174782	0.0134223	cloud
GC_00019151	0	0	0.00586378
GC_00019152	0.00611371	0.00101839	0.0187891	cloud
GC_00019153	0	0	0.00586378
GC_00019154	0.00305874	0.000174627	0.0134104	cloud
GC_00019155	0.00611745	0.00101898	0.0188002	cloud
GC_00019156	0.00306226	0.000174821	0.0134253	cloud
GC_00019157	0.00305874	0.000174627	0.0134104	cloud
GC_00019158	0	0	0.00586378
GC_00019159	0	0	0.00586378
GC_00019160	0	0	0.00586378
GC_00019161	0.00612131	0.0010196	0.0188115	cloud
GC_00019162	0	0	0.00586378
GC_00019163	0	0	0.00586378
GC_00019164	0	0	0.00586378
GC_00019165	0	0	0.00586378
GC_00019166	0.00306359	0.000174894	0.0134309	cloud
GC_00019167	0	0	0.00586378
GC_00019168	0.00611777	0.00101904	0.0188011	cloud
GC_00019169	0	0	0.00586378
GC_00019170	0	0	0.00586378
GC_00019171	0	0	0.00586378
GC_00019172	0.00306082	0.000174741	0.0134192	cloud
GC_00019173	0	0	0.00586378
GC_00019174	0.00306036	0.000174716	0.0134172	cloud
GC_00019175	0	0	0.00586378
GC_00019176	0.00306224	0.00017482	0.0134252	cloud
GC_00019177	0	0	0.00586378
GC_00019178	0	0	0.00586378
GC_00019179	0.00306275	0.000174848	0.0134274	cloud
GC_00019180	0	0	0.00586378
GC_00019181	0	0	0.00586378
GC_00019182	0.00306138	0.000174772	0.0134216	cloud
GC_00019183	0	0	0.00586378
GC_00019184	0	0	0.00586378
GC_00019185	0	0	0.00586378
GC_00019186	0	0	0.00586378
GC_00019187	0	0	0.00586378
GC_00019188	0.0061176	0.00101901	0.0188006	cloud
GC_00019189	0	0	0.00586378
GC_00019190	0.00611873	0.00101919	0.0188039	cloud
GC_00019191	0.00612661	0.00102045	0.0188271	cloud
GC_00019192	0	0	0.00586378
GC_00019193	0	0	0.00586378
GC_00019194	0	0	0.00586378
GC_00019195	0	0	0.00586378
GC_00019196	0	0	0.00586378
GC_00019197	0.00306083	0.000174742	0.0134192	cloud
GC_00019198	0.0030603	0.000174713	0.013417	cloud
GC_00019199	0	0	0.00586378
GC_00019200	0	0	0.00586378
GC_00019201	0	0	0.00586378
GC_00019202	0	0	0.00586378
GC_00019203	0.00305685	0.000174523	0.0134024	cloud
GC_00019204	0.00306069	0.000174734	0.0134186	cloud
GC_00019205	0	0	0.00586378
GC_00019206	0	0	0.00586378
GC_00019207	0	0	0.00586378
GC_00019208	0	0	0.00586378
GC_00019209	0	0	0.00586378
GC_00019210	0	0	0.00586378
GC_00019211	0	0	0.00586378
GC_00019212	0.00306212	0.000174813	0.0134247	cloud
GC_00019213	0.00306197	0.000174805	0.0134241	cloud
GC_00019214	0.00305929	0.000174657	0.0134127	cloud
GC_00019215	0.00611019	0.00101782	0.0187789	cloud
GC_00019216	0.00306106	0.000174755	0.0134202	cloud
GC_00019217	0	0	0.00586378
GC_00019218	0	0	0.00586378
GC_00019219	0.00611536	0.00101865	0.018794	cloud
GC_00019220	0	0	0.00586378
GC_00019221	0	0	0.00586378
GC_00019222	0.00612575	0.00102031	0.0188246	cloud
GC_00019223	0	0	0.00586378
GC_00019224	0.00611485	0.00101857	0.0187926	cloud
GC_00019225	0	0	0.00586378
GC_00019226	0.0061213	0.0010196	0.0188115	cloud
GC_00019227	0.00306096	0.000174749	0.0134198	cloud
GC_00019228	0.00611649	0.00101883	0.0187974	cloud
GC_00019229	0	0	0.00586378
GC_00019230	0	0	0.00586378
GC_00019231	0.00305928	0.000174656	0.0134127	cloud
GC_00019232	0.00611799	0.00101907	0.0188017	cloud
GC_00019233	0.00306316	0.000174871	0.0134291	cloud
GC_00019234	0	0	0.00586378
GC_00019235	0.00306101	0.000174752	0.01342	cloud
GC_00019236	0.00611319	0.00101831	0.0187877	cloud
GC_00019237	0	0	0.00586378
GC_00019238	0	0	0.00586378
GC_00019239	0	0	0.00586378
GC_00019240	0.00306363	0.000174896	0.0134311	cloud
GC_00019241	0	0	0.00586378
GC_00019242	0	0	0.00586378
GC_00019243	0	0	0.00586378
GC_00019244	0.00612645	0.00102042	0.0188267	cloud
GC_00019245	0	0	0.00586378
GC_00019246	0	0	0.00586378
GC_00019247	0	0	0.00586378
GC_00019248	0.00611388	0.00101842	0.0187896	cloud
GC_00019249	0	0	0.00586378
GC_00019250	0	0	0.00586378
GC_00019251	0	0	0.00586378
GC_00019252	0.00306224	0.00017482	0.0134252	cloud
GC_00019253	0.00611688	0.00101889	0.0187985	cloud
GC_00019254	0.00306075	0.000174738	0.0134189	cloud
GC_00019255	0	0	0.00586378
GC_00019256	0	0	0.00586378
GC_00019257	0	0	0.00586378
GC_00019258	0	0	0.00586378
GC_00019259	0	0	0.00586378
GC_00019260	0	0	0.00586378
GC_00019261	0	0	0.00586378
GC_00019262	0	0	0.00586378
GC_00019263	0.00305841	0.000174609	0.013409	cloud
GC_00019264	0	0	0.00586378
GC_00019265	0.00306073	0.000174736	0.0134188	cloud
GC_00019266	0	0	0.00586378
GC_00019267	0.0030591	0.000174646	0.0134119	cloud
GC_00019268	0.00306329	0.000174878	0.0134296	cloud
GC_00019269	0	0	0.00586378
GC_00019270	0.00306303	0.000174863	0.0134285	cloud
GC_00019271	0	0	0.00586378
GC_00019272	0.0030613	0.000174768	0.0134212	cloud
GC_00019273	0	0	0.00586378
GC_00019274	0.00306203	0.000174808	0.0134243	cloud
GC_00019275	0.00305874	0.000174627	0.0134104	cloud
GC_00019276	0.00613026	0.00102103	0.0188379	cloud
GC_00019277	0	0	0.00586378
GC_00019278	0	0	0.00586378
GC_00019279	0	0	0.00586378
GC_00019280	0.00305681	0.00017452	0.0134022	cloud
GC_00019281	0	0	0.00586378
GC_00019282	0	0	0.00586378
GC_00019283	0.00305613	0.000174483	0.0133994	cloud
GC_00019284	0	0	0.00586378
GC_00019285	0	0	0.00586378
GC_00019286	0.00611745	0.00101898	0.0188002	cloud
GC_00019287	0.00306226	0.000174821	0.0134253	cloud
GC_00019288	0.00611433	0.00101849	0.018791	cloud
GC_00019289	0	0	0.00586378
GC_00019290	0.00612571	0.0010203	0.0188245	cloud
GC_00019291	0.0061249	0.00102017	0.0188221	cloud
GC_00019292	0.00306042	0.00017472	0.0134175	cloud
GC_00019293	0.00612067	0.0010195	0.0188096	cloud
GC_00019294	0.00306083	0.000174742	0.0134192	cloud
GC_00019295	0	0	0.00586378
GC_00019296	0	0	0.00586378
GC_00019297	0.00611489	0.00101858	0.0187926	cloud
GC_00019298	0.00306035	0.000174715	0.0134172	cloud
GC_00019299	0	0	0.00586378
GC_00019300	0	0	0.00586378
GC_00019301	0	0	0.00586378
GC_00019302	0.00611175	0.00101807	0.0187835	cloud
GC_00019303	0	0	0.00586378
GC_00019304	0	0	0.00586378
GC_00019305	0	0	0.00586378
GC_00019306	0.00305985	0.000174688	0.0134151	cloud
GC_00019307	0	0	0.00586378
GC_00019308	0.00306303	0.000174863	0.0134285	cloud
GC_00019309	0	0	0.00586378
GC_00019310	0.00612387	0.00102001	0.0188191	cloud
GC_00019311	0	0	0.00586378
GC_00019312	0	0	0.00586378
GC_00019313	0	0	0.00586378
GC_00019314	0	0	0.00586378
GC_00019315	0.00306008	0.000174701	0.013416	cloud
GC_00019316	0	0	0.00586378
GC_00019317	0.00612303	0.00101988	0.0188166	cloud
GC_00019318	0.00611132	0.00101801	0.0187821	cloud
GC_00019319	0	0	0.00586378
GC_00019320	0	0	0.00586378
GC_00019321	0.00612564	0.00102029	0.0188243	cloud
GC_00019322	0.00305993	0.000174692	0.0134154	cloud
GC_00019323	0.00611619	0.00101878	0.0187964	cloud
GC_00019324	0	0	0.00586378
GC_00019325	0	0	0.00586378
GC_00019326	0.0061288	0.00102079	0.0188336	cloud
GC_00019327	0	0	0.00586378
GC_00019328	0.00305956	0.000174672	0.0134138	cloud
GC_00019329	0	0	0.00586378
GC_00019330	0.00611635	0.00101881	0.0187969	cloud
GC_00019331	0	0	0.00586378
GC_00019332	0	0	0.00586378
GC_00019333	0.00305743	0.000174554	0.0134048	cloud
GC_00019334	0	0	0.00586378
GC_00019335	0.00611808	0.00101909	0.018802	cloud
GC_00019336	0	0	0.00586378
GC_00019337	0.00612395	0.00102002	0.0188193	cloud
GC_00019338	0	0	0.00586378
GC_00019339	0	0	0.00586378
GC_00019340	0.00611998	0.00101939	0.0188076	cloud
GC_00019341	0.00612477	0.00102015	0.0188217	cloud
GC_00019342	0.0030613	0.000174768	0.0134212	cloud
GC_00019343	0	0	0.00586378
GC_00019344	0	0	0.00586378
GC_00019345	0	0	0.00586378
GC_00019346	0	0	0.00586378
GC_00019347	0.00612575	0.00102031	0.0188246	cloud
GC_00019348	0.00613034	0.00102104	0.0188381	cloud
GC_00019349	0	0	0.00586378
GC_00019350	0	0	0.00586378
GC_00019351	0.00612167	0.00101966	0.0188126	cloud
GC_00019352	0.00306061	0.00017473	0.0134183	cloud
GC_00019353	0	0	0.00586378
GC_00019354	0	0	0.00586378
GC_00019355	0	0	0.00586378
GC_00019356	0	0	0.00586378
GC_00019357	0.00306142	0.000174774	0.0134217	cloud
GC_00019358	0.00306139	0.000174773	0.0134216	cloud
GC_00019359	0.00612327	0.00101991	0.0188173	cloud
GC_00019360	0	0	0.00586378
GC_00019361	0	0	0.00586378
GC_00019362	0	0	0.00586378
GC_00019363	0.00610608	0.00101717	0.0187668	cloud
GC_00019364	0	0	0.00586378
GC_00019365	0	0	0.00586378
GC_00019366	0.00612047	0.00101947	0.0188091	cloud
GC_00019367	0.00612909	0.00102084	0.0188344	cloud
GC_00019368	0	0	0.00586378
GC_00019369	0	0	0.00586378
GC_00019370	0	0	0.00586378
GC_00019371	0	0	0.00586378
GC_00019372	0.00306179	0.000174795	0.0134233	cloud
GC_00019373	0	0	0.00586378
GC_00019374	0.00306093	0.000174747	0.0134196	cloud
GC_00019375	0.00305822	0.000174598	0.0134082	cloud
GC_00019376	0	0	0.00586378
GC_00019377	0	0	0.00586378
GC_00019378	0	0	0.00586378
GC_00019379	0	0	0.00586378
GC_00019380	0.0061207	0.0010195	0.0188097	cloud
GC_00019381	0.00612596	0.00102034	0.0188252	cloud
GC_00019382	0	0	0.00586378
GC_00019383	0	0	0.00586378
GC_00019384	0.00612146	0.00101963	0.018812	cloud
GC_00019385	0.00611621	0.00101879	0.0187965	cloud
GC_00019386	0	0	0.00586378
GC_00019387	0	0	0.00586378
GC_00019388	0.00611496	0.00101859	0.0187928	cloud
GC_00019389	0	0	0.00586378
GC_00019390	0	0	0.00586378
GC_00019391	0	0	0.00586378
GC_00019392	0.00306246	0.000174832	0.0134261	cloud
GC_00019393	0	0	0.00586378
GC_00019394	0.00611745	0.00101898	0.0188002	cloud
GC_00019395	0	0	0.00586378
GC_00019396	0	0	0.00586378
GC_00019397	0	0	0.00586378
GC_00019398	0	0	0.00586378
GC_00019399	0	0	0.00586378
GC_00019400	0	0	0.00586378
GC_00019401	0	0	0.00586378
GC_00019402	0	0	0.00586378
GC_00019403	0.00612631	0.0010204	0.0188262	cloud
GC_00019404	0	0	0.00586378
GC_00019405	0	0	0.00586378
GC_00019406	0	0	0.00586378
GC_00019407	0.00306224	0.00017482	0.0134252	cloud
GC_00019408	0	0	0.00586378
GC_00019409	0.00306212	0.000174813	0.0134247	cloud
GC_00019410	0	0	0.00586378
GC_00019411	0	0	0.00586378
GC_00019412	0.00306292	0.000174858	0.0134281	cloud
GC_00019413	0	0	0.00586378
GC_00019414	0	0	0.00586378
GC_00019415	0	0	0.00586378
GC_00019416	0.00612564	0.00102029	0.0188243	cloud
GC_00019417	0.00612148	0.00101963	0.018812	cloud
GC_00019418	0.00611915	0.00101926	0.0188052	cloud
GC_00019419	0	0	0.00586378
GC_00019420	0.0061146	0.00101853	0.0187918	cloud
GC_00019421	0	0	0.00586378
GC_00019422	0	0	0.00586378
GC_00019423	0	0	0.00586378
GC_00019424	0	0	0.00586378
GC_00019425	0	0	0.00586378
GC_00019426	0.00610565	0.0010171	0.0187655	cloud
GC_00019427	0.00611645	0.00101882	0.0187973	cloud
GC_00019428	0	0	0.00586378
GC_00019429	0	0	0.00586378
GC_00019430	0	0	0.00586378
GC_00019431	0	0	0.00586378
GC_00019432	0.00306336	0.000174882	0.01343	cloud
GC_00019433	0	0	0.00586378
GC_00019434	0	0	0.00586378
GC_00019435	0	0	0.00586378
GC_00019436	0	0	0.00586378
GC_00019437	0.00612201	0.00101971	0.0188136	cloud
GC_00019438	0	0	0.00586378
GC_00019439	0	0	0.00586378
GC_00019440	0	0	0.00586378
GC_00019441	0.00306048	0.000174722	0.0134177	cloud
GC_00019442	0.00306223	0.000174819	0.0134251	cloud
GC_00019443	0.00611745	0.00101898	0.0188002	cloud
GC_00019444	0	0	0.00586378
GC_00019445	0.00612411	0.00102005	0.0188197	cloud
GC_00019446	0	0	0.00586378
GC_00019447	0.00611317	0.0010183	0.0187876	cloud
GC_00019448	0.00611476	0.00101855	0.0187923	cloud
GC_00019449	0	0	0.00586378
GC_00019450	0.00611494	0.00101858	0.0187928	cloud
GC_00019451	0	0	0.00586378
GC_00019452	0	0	0.00586378
GC_00019453	0	0	0.00586378
GC_00019454	0	0	0.00586378
GC_00019455	0.00306276	0.000174848	0.0134274	cloud
GC_00019456	0	0	0.00586378
GC_00019457	0.00609981	0.00101617	0.0187484	cloud
GC_00019458	0.00306212	0.000174813	0.0134247	cloud
GC_00019459	0	0	0.00586378
GC_00019460	0	0	0.00586378
GC_00019461	0	0	0.00586378
GC_00019462	0.00306053	0.000174725	0.0134179	cloud
GC_00019463	0	0	0.00586378
GC_00019464	0.00612248	0.00101979	0.018815	cloud
GC_00019465	0	0	0.00586378
GC_00019466	0	0	0.00586378
GC_00019467	0.0061288	0.00102079	0.0188336	cloud
GC_00019468	0	0	0.00586378
GC_00019469	0.00612603	0.00102035	0.0188254	cloud
GC_00019470	0	0	0.00586378
GC_00019471	0	0	0.00586378
GC_00019472	0.00306236	0.000174827	0.0134257	cloud
GC_00019473	0	0	0.00586378
GC_00019474	0	0	0.00586378
GC_00019475	0	0	0.00586378
GC_00019476	0.00306101	0.000174752	0.01342	cloud
GC_00019477	0	0	0.00586378
GC_00019478	0.00305975	0.000174683	0.0134147	cloud
GC_00019479	0	0	0.00586378
GC_00019480	0.00306232	0.000174824	0.0134255	cloud
GC_00019481	0.00306033	0.000174715	0.0134171	cloud
GC_00019482	0	0	0.00586378
GC_00019483	0.00611753	0.001019	0.0188004	cloud
GC_00019484	0	0	0.00586378
GC_00019485	0	0	0.00586378
GC_00019486	0	0	0.00586378
GC_00019487	0.00612421	0.00102006	0.01882	cloud
GC_00019488	0	0	0.00586378
GC_00019489	0	0	0.00586378
GC_00019490	0.00612176	0.00101967	0.0188128	cloud
GC_00019491	0	0	0.00586378
GC_00019492	0.00306232	0.000174824	0.0134255	cloud
GC_00019493	0	0	0.00586378
GC_00019494	0	0	0.00586378
GC_00019495	0	0	0.00586378
GC_00019496	0	0	0.00586378
GC_00019497	0	0	0.00586378
GC_00019498	0	0	0.00586378
GC_00019499	0.00306056	0.000174727	0.0134181	cloud
GC_00019500	0.00613035	0.00102104	0.0188382	cloud
GC_00019501	0.00612394	0.00102002	0.0188192	cloud
GC_00019502	0.00612111	0.00101957	0.0188109	cloud
GC_00019503	0.00306249	0.000174834	0.0134263	cloud
GC_00019504	0.00306164	0.000174787	0.0134226	cloud
GC_00019505	0	0	0.00586378
GC_00019506	0.00306363	0.000174896	0.0134311	cloud
GC_00019507	0.00612234	0.00101977	0.0188145	cloud
GC_00019508	0.00305884	0.000174632	0.0134108	cloud
GC_00019509	0	0	0.00586378
GC_00019510	0	0	0.00586378
GC_00019511	0.00611409	0.00101845	0.0187903	cloud
GC_00019512	0	0	0.00586378
GC_00019513	0.00612189	0.00101969	0.0188132	cloud
GC_00019514	0	0	0.00586378
GC_00019515	0.00306083	0.000174742	0.0134192	cloud
GC_00019516	0.00306156	0.000174782	0.0134223	cloud
GC_00019517	0	0	0.00586378
GC_00019518	0	0	0.00586378
GC_00019519	0.00611552	0.00101868	0.0187945	cloud
GC_00019520	0.00305942	0.000174664	0.0134132	cloud
GC_00019521	0	0	0.00586378
GC_00019522	0	0	0.00586378
GC_00019523	0.00306328	0.000174877	0.0134296	cloud
GC_00019524	0	0	0.00586378
GC_00019525	0	0	0.00586378
GC_00019526	0	0	0.00586378
GC_00019527	0	0	0.00586378
GC_00019528	0	0	0.00586378
GC_00019529	0	0	0.00586378
GC_00019530	0	0	0.00586378
GC_00019531	0	0	0.00586378
GC_00019532	0	0	0.00586378
GC_00019533	0.00306292	0.000174858	0.0134281	cloud
GC_00019534	0.00612537	0.00102025	0.0188235	cloud
GC_00019535	0.00306363	0.000174896	0.0134311	cloud
GC_00019536	0	0	0.00586378
GC_00019537	0.00612102	0.00101955	0.0188107	cloud
GC_00019538	0	0	0.00586378
GC_00019539	0	0	0.00586378
GC_00019540	0.00612163	0.00101965	0.0188125	cloud
GC_00019541	0.00306363	0.000174896	0.0134311	cloud
GC_00019542	0.00612146	0.00101963	0.018812	cloud
GC_00019543	0.00612245	0.00101978	0.0188149	cloud
GC_00019544	0	0	0.00586378
GC_00019545	0	0	0.00586378
GC_00019546	0	0	0.00586378
GC_00019547	0	0	0.00586378
GC_00019548	0.00306047	0.000174722	0.0134177	cloud
GC_00019549	0	0	0.00586378
GC_00019550	0.00306105	0.000174754	0.0134202	cloud
GC_00019551	0.00612286	0.00101985	0.0188161	cloud
GC_00019552	0.00611915	0.00101926	0.0188052	cloud
GC_00019553	0	0	0.00586378
GC_00019554	0	0	0.00586378
GC_00019555	0	0	0.00586378
GC_00019556	0	0	0.00586378
GC_00019557	0	0	0.00586378
GC_00019558	0	0	0.00586378
GC_00019559	0	0	0.00586378
GC_00019560	0	0	0.00586378
GC_00019561	0	0	0.00586378
GC_00019562	0	0	0.00586378
GC_00019563	0	0	0.00586378
GC_00019564	0	0	0.00586378
GC_00019565	0.00610941	0.0010177	0.0187765	cloud
GC_00019566	0.00612414	0.00102005	0.0188198	cloud
GC_00019567	0	0	0.00586378
GC_00019568	0	0	0.00586378
GC_00019569	0	0	0.00586378
GC_00019570	0.00306241	0.000174829	0.0134259	cloud
GC_00019571	0.00612064	0.00101949	0.0188095	cloud
GC_00019572	0	0	0.00586378
GC_00019573	0	0	0.00586378
GC_00019574	0	0	0.00586378
GC_00019575	0	0	0.00586378
GC_00019576	0	0	0.00586378
GC_00019577	0.00306224	0.00017482	0.0134252	cloud
GC_00019578	0	0	0.00586378
GC_00019579	0	0	0.00586378
GC_00019580	0.00306096	0.000174749	0.0134198	cloud
GC_00019581	0	0	0.00586378
GC_00019582	0	0	0.00586378
GC_00019583	0.00612752	0.00102059	0.0188298	cloud
GC_00019584	0	0	0.00586378
GC_00019585	0	0	0.00586378
GC_00019586	0	0	0.00586378
GC_00019587	0	0	0.00586378
GC_00019588	0	0	0.00586378
GC_00019589	0	0	0.00586378
GC_00019590	0.00306356	0.000174892	0.0134308	cloud
GC_00019591	0.0030629	0.000174856	0.013428	cloud
GC_00019592	0.00612045	0.00101946	0.018809	cloud
GC_00019593	0	0	0.00586378
GC_00019594	0	0	0.00586378
GC_00019595	0	0	0.00586378
GC_00019596	0	0	0.00586378
GC_00019597	0	0	0.00586378
GC_00019598	0	0	0.00586378
GC_00019599	0	0	0.00586378
GC_00019600	0	0	0.00586378
GC_00019601	0.00611963	0.00101933	0.0188066	cloud
GC_00019602	0.00612102	0.00101955	0.0188107	cloud
GC_00019603	0	0	0.00586378
GC_00019604	0.00306156	0.000174782	0.0134223	cloud
GC_00019605	0.00306327	0.000174877	0.0134296	cloud
GC_00019606	0.00610783	0.00101745	0.0187719	cloud
GC_00019607	0	0	0.00586378
GC_00019608	0.00306207	0.00017481	0.0134245	cloud
GC_00019609	0	0	0.00586378
GC_00019610	0.00611915	0.00101926	0.0188052	cloud
GC_00019611	0	0	0.00586378
GC_00019612	0.00305956	0.000174672	0.0134138	cloud
GC_00019613	0.00611433	0.00101849	0.018791	cloud
GC_00019614	0.00611649	0.00101883	0.0187974	cloud
GC_00019615	0.00611915	0.00101926	0.0188052	cloud
GC_00019616	0	0	0.00586378
GC_00019617	0.00306224	0.00017482	0.0134252	cloud
GC_00019618	0	0	0.00586378
GC_00019619	0.00610661	0.00101725	0.0187683	cloud
GC_00019620	0	0	0.00586378
GC_00019621	0	0	0.00586378
GC_00019622	0.00612599	0.00102035	0.0188253	cloud
GC_00019623	0	0	0.00586378
GC_00019624	0	0	0.00586378
GC_00019625	0	0	0.00586378
GC_00019626	0.0061149	0.00101858	0.0187927	cloud
GC_00019627	0	0	0.00586378
GC_00019628	0	0	0.00586378
GC_00019629	0	0	0.00586378
GC_00019630	0	0	0.00586378
GC_00019631	0.00612076	0.00101951	0.0188099	cloud
GC_00019632	0.00611333	0.00101833	0.0187881	cloud
GC_00019633	0	0	0.00586378
GC_00019634	0	0	0.00586378
GC_00019635	0	0	0.00586378
GC_00019636	0	0	0.00586378
GC_00019637	0	0	0.00586378
GC_00019638	0.00612778	0.00102063	0.0188306	cloud
GC_00019639	0	0	0.00586378
GC_00019640	0	0	0.00586378
GC_00019641	0.00612286	0.00101985	0.0188161	cloud
GC_00019642	0	0	0.00586378
GC_00019643	0.00305966	0.000174677	0.0134143	cloud
GC_00019644	0.00611788	0.00101905	0.0188014	cloud
GC_00019645	0	0	0.00586378
GC_00019646	0	0	0.00586378
GC_00019647	0	0	0.00586378
GC_00019648	0	0	0.00586378
GC_00019649	0	0	0.00586378
GC_00019650	0.00306026	0.000174711	0.0134168	cloud
GC_00019651	0	0	0.00586378
GC_00019652	0	0	0.00586378
GC_00019653	0	0	0.00586378
GC_00019654	0.00306182	0.000174797	0.0134234	cloud
GC_00019655	0.00306363	0.000174896	0.0134311	cloud
GC_00019656	0.00611654	0.00101884	0.0187975	cloud
GC_00019657	0	0	0.00586378
GC_00019658	0	0	0.00586378
GC_00019659	0	0	0.00586378
GC_00019660	0.00612387	0.00102001	0.0188191	cloud
GC_00019661	0.00305685	0.000174523	0.0134024	cloud
GC_00019662	0	0	0.00586378
GC_00019663	0	0	0.00586378
GC_00019664	0.006115	0.00101859	0.018793	cloud
GC_00019665	0	0	0.00586378
GC_00019666	0.0061056	0.00101709	0.0187654	cloud
GC_00019667	0	0	0.00586378
GC_00019668	0	0	0.00586378
GC_00019669	0.00611332	0.00101832	0.018788	cloud
GC_00019670	0	0	0.00586378
GC_00019671	0	0	0.00586378
GC_00019672	0	0	0.00586378
GC_00019673	0	0	0.00586378
GC_00019674	0	0	0.00586378
GC_00019675	0	0	0.00586378
GC_00019676	0.00611465	0.00101854	0.0187919	cloud
GC_00019677	0	0	0.00586378
GC_00019678	0	0	0.00586378
GC_00019679	0	0	0.00586378
GC_00019680	0.00611056	0.00101788	0.0187799	cloud
GC_00019681	0	0	0.00586378
GC_00019682	0	0	0.00586378
GC_00019683	0	0	0.00586378
GC_00019684	0.00305884	0.000174632	0.0134108	cloud
GC_00019685	0	0	0.00586378
GC_00019686	0	0	0.00586378
GC_00019687	0	0	0.00586378
GC_00019688	0	0	0.00586378
GC_00019689	0.00306197	0.000174805	0.0134241	cloud
GC_00019690	0.00611632	0.0010188	0.0187969	cloud
GC_00019691	0.00306026	0.000174711	0.0134168	cloud
GC_00019692	0.00306069	0.000174734	0.0134186	cloud
GC_00019693	0	0	0.00586378
GC_00019694	0	0	0.00586378
GC_00019695	0.00306215	0.000174815	0.0134248	cloud
GC_00019696	0.00306079	0.00017474	0.0134191	cloud
GC_00019697	0	0	0.00586378
GC_00019698	0	0	0.00586378
GC_00019699	0	0	0.00586378
GC_00019700	0	0	0.00586378
GC_00019701	0.00612776	0.00102063	0.0188305	cloud
GC_00019702	0	0	0.00586378
GC_00019703	0	0	0.00586378
GC_00019704	0.0030596	0.000174674	0.013414	cloud
GC_00019705	0.00612148	0.00101963	0.018812	cloud
GC_00019706	0	0	0.00586378
GC_00019707	0.00305884	0.000174632	0.0134108	cloud
GC_00019708	0	0	0.00586378
GC_00019709	0.00611745	0.00101898	0.0188002	cloud
GC_00019710	0.00611132	0.00101801	0.0187821	cloud
GC_00019711	0	0	0.00586378
GC_00019712	0	0	0.00586378
GC_00019713	0	0	0.00586378
GC_00019714	0	0	0.00586378
GC_00019715	0	0	0.00586378
GC_00019716	0	0	0.00586378
GC_00019717	0	0	0.00586378
GC_00019718	0	0	0.00586378
GC_00019719	0.00306288	0.000174855	0.0134279	cloud
GC_00019720	0	0	0.00586378
GC_00019721	0	0	0.00586378
GC_00019722	0.00612564	0.00102029	0.0188243	cloud
GC_00019723	0.00612191	0.0010197	0.0188133	cloud
GC_00019724	0.00306105	0.000174754	0.0134201	cloud
GC_00019725	0	0	0.00586378
GC_00019726	0.00611219	0.00101814	0.0187847	cloud
GC_00019727	0.00306183	0.000174797	0.0134234	cloud
GC_00019728	0.00611654	0.00101884	0.0187975	cloud
GC_00019729	0.00306359	0.000174894	0.0134309	cloud
GC_00019730	0.00305881	0.00017463	0.0134107	cloud
GC_00019731	0.00610872	0.00101759	0.0187745	cloud
GC_00019732	0	0	0.00586378
GC_00019733	0	0	0.00586378
GC_00019734	0	0	0.00586378
GC_00019735	0	0	0.00586378
GC_00019736	0	0	0.00586378
GC_00019737	0	0	0.00586378
GC_00019738	0	0	0.00586378
GC_00019739	0.00306084	0.000174742	0.0134192	cloud
GC_00019740	0	0	0.00586378
GC_00019741	0.00611026	0.00101783	0.0187791	cloud
GC_00019742	0	0	0.00586378
GC_00019743	0	0	0.00586378
GC_00019744	0	0	0.00586378
GC_00019745	0.00306214	0.000174814	0.0134248	cloud
GC_00019746	0	0	0.00586378
GC_00019747	0	0	0.00586378
GC_00019748	0.00305942	0.000174664	0.0134132	cloud
GC_00019749	0	0	0.00586378
GC_00019750	0	0	0.00586378
GC_00019751	0	0	0.00586378
GC_00019752	0	0	0.00586378
GC_00019753	0	0	0.00586378
GC_00019754	0.00306359	0.000174894	0.0134309	cloud
GC_00019755	0.00306185	0.000174798	0.0134235	cloud
GC_00019756	0	0	0.00586378
GC_00019757	0	0	0.00586378
GC_00019758	0.00611934	0.00101929	0.0188057	cloud
GC_00019759	0	0	0.00586378
GC_00019760	0.00611945	0.0010193	0.018806	cloud
GC_00019761	0.00306318	0.000174871	0.0134292	cloud
GC_00019762	0.00306183	0.000174797	0.0134234	cloud
GC_00019763	0	0	0.00586378
GC_00019764	0	0	0.00586378
GC_00019765	0	0	0.00586378
GC_00019766	0.00611377	0.0010184	0.0187893	cloud
GC_00019767	0.00611811	0.00101909	0.0188021	cloud
GC_00019768	0	0	0.00586378
GC_00019769	0	0	0.00586378
GC_00019770	0.00305922	0.000174653	0.0134124	cloud
GC_00019771	0.00612435	0.00102009	0.0188205	cloud
GC_00019772	0.00611317	0.0010183	0.0187876	cloud
GC_00019773	0.00305993	0.000174692	0.0134154	cloud
GC_00019774	0	0	0.00586378
GC_00019775	0.00612602	0.00102035	0.0188254	cloud
GC_00019776	0.00611556	0.00101868	0.0187946	cloud
GC_00019777	0.00306073	0.000174737	0.0134188	cloud
GC_00019778	0	0	0.00586378
GC_00019779	0.00612564	0.00102029	0.0188243	cloud
GC_00019780	0	0	0.00586378
GC_00019781	0	0	0.00586378
GC_00019782	0	0	0.00586378
GC_00019783	0	0	0.00586378
GC_00019784	0	0	0.00586378
GC_00019785	0	0	0.00586378
GC_00019786	0	0	0.00586378
GC_00019787	0	0	0.00586378
GC_00019788	0	0	0.00586378
GC_00019789	0.00613035	0.00102104	0.0188382	cloud
GC_00019790	0.00611599	0.00101875	0.0187958	cloud
GC_00019791	0	0	0.00586378
GC_00019792	0	0	0.00586378
GC_00019793	0.00305564	0.000174456	0.0133973	cloud
GC_00019794	0	0	0.00586378
GC_00019795	0	0	0.00586378
GC_00019796	0	0	0.00586378
GC_00019797	0	0	0.00586378
GC_00019798	0	0	0.00586378
GC_00019799	0.00306083	0.000174742	0.0134192	cloud
GC_00019800	0	0	0.00586378
GC_00019801	0.0030636	0.000174895	0.013431	cloud
GC_00019802	0	0	0.00586378
GC_00019803	0	0	0.00586378
GC_00019804	0	0	0.00586378
GC_00019805	0	0	0.00586378
GC_00019806	0	0	0.00586378
GC_00019807	0	0	0.00586378
GC_00019808	0.003061	0.000174751	0.0134199	cloud
GC_00019809	0	0	0.00586378
GC_00019810	0.00306228	0.000174822	0.0134254	cloud
GC_00019811	0	0	0.00586378
GC_00019812	0.00305724	0.000174544	0.013404	cloud
GC_00019813	0.00611779	0.00101904	0.0188012	cloud
GC_00019814	0.00612111	0.00101957	0.0188109	cloud
GC_00019815	0	0	0.00586378
GC_00019816	0.00305874	0.000174627	0.0134104	cloud
GC_00019817	0	0	0.00586378
GC_00019818	0	0	0.00586378
GC_00019819	0	0	0.00586378
GC_00019820	0	0	0.00586378
GC_00019821	0	0	0.00586378
GC_00019822	0	0	0.00586378
GC_00019823	0.00306254	0.000174836	0.0134265	cloud
GC_00019824	0.00612441	0.00102009	0.0188206	cloud
GC_00019825	0	0	0.00586378
GC_00019826	0.00611215	0.00101814	0.0187846	cloud
GC_00019827	0.00612732	0.00102056	0.0188292	cloud
GC_00019828	0.00305906	0.000174644	0.0134117	cloud
GC_00019829	0	0	0.00586378
GC_00019830	0	0	0.00586378
GC_00019831	0	0	0.00586378
GC_00019832	0.00611327	0.00101832	0.0187878	cloud
GC_00019833	0	0	0.00586378
GC_00019834	0.0061238	0.00102	0.0188189	cloud
GC_00019835	0	0	0.00586378
GC_00019836	0	0	0.00586378
GC_00019837	0	0	0.00586378
GC_00019838	0	0	0.00586378
GC_00019839	0.00305959	0.000174673	0.013414	cloud
GC_00019840	0	0	0.00586378
GC_00019841	0.00306236	0.000174827	0.0134257	cloud
GC_00019842	0.00306329	0.000174878	0.0134296	cloud
GC_00019843	0	0	0.00586378
GC_00019844	0	0	0.00586378
GC_00019845	0	0	0.00586378
GC_00019846	0	0	0.00586378
GC_00019847	0	0	0.00586378
GC_00019848	0.0061052	0.00101703	0.0187642	cloud
GC_00019849	0.00612575	0.00102031	0.0188246	cloud
GC_00019850	0.00612742	0.00102058	0.0188295	cloud
GC_00019851	0	0	0.00586378
GC_00019852	0	0	0.00586378
GC_00019853	0.00612171	0.00101966	0.0188127	cloud
GC_00019854	0.00306183	0.000174797	0.0134234	cloud
GC_00019855	0	0	0.00586378
GC_00019856	0	0	0.00586378
GC_00019857	0	0	0.00586378
GC_00019858	0.00306321	0.000174873	0.0134293	cloud
GC_00019859	0	0	0.00586378
GC_00019860	0.00610696	0.00101731	0.0187693	cloud
GC_00019861	0.00306359	0.000174894	0.0134309	cloud
GC_00019862	0.00611402	0.00101844	0.0187901	cloud
GC_00019863	0	0	0.00586378
GC_00019864	0.00612176	0.00101967	0.0188129	cloud
GC_00019865	0	0	0.00586378
GC_00019866	0.0030579	0.00017458	0.0134068	cloud
GC_00019867	0	0	0.00586378
GC_00019868	0	0	0.00586378
GC_00019869	0	0	0.00586378
GC_00019870	0	0	0.00586378
GC_00019871	0.0061203	0.00101944	0.0188086	cloud
GC_00019872	0	0	0.00586378
GC_00019873	0.00306056	0.000174727	0.0134181	cloud
GC_00019874	0	0	0.00586378
GC_00019875	0	0	0.00586378
GC_00019876	0	0	0.00586378
GC_00019877	0	0	0.00586378
GC_00019878	0	0	0.00586378
GC_00019879	0.00612028	0.00101944	0.0188085	cloud
GC_00019880	0	0	0.00586378
GC_00019881	0.00612387	0.00102001	0.0188191	cloud
GC_00019882	0	0	0.00586378
GC_00019883	0	0	0.00586378
GC_00019884	0	0	0.00586378
GC_00019885	0	0	0.00586378
GC_00019886	0	0	0.00586378
GC_00019887	0.00612492	0.00102018	0.0188221	cloud
GC_00019888	0.00611799	0.00101907	0.0188017	cloud
GC_00019889	0	0	0.00586378
GC_00019890	0	0	0.00586378
GC_00019891	0	0	0.00586378
GC_00019892	0	0	0.00586378
GC_00019893	0	0	0.00586378
GC_00019894	0.006115	0.00101859	0.018793	cloud
GC_00019895	0.00306356	0.000174892	0.0134308	cloud
GC_00019896	0	0	0.00586378
GC_00019897	0.00306073	0.000174736	0.0134188	cloud
GC_00019898	0.00306073	0.000174736	0.0134188	cloud
GC_00019899	0	0	0.00586378
GC_00019900	0.00306148	0.000174778	0.013422	cloud
GC_00019901	0	0	0.00586378
GC_00019902	0	0	0.00586378
GC_00019903	0	0	0.00586378
GC_00019904	0	0	0.00586378
GC_00019905	0	0	0.00586378
GC_00019906	0.00306088	0.000174745	0.0134194	cloud
GC_00019907	0	0	0.00586378
GC_00019908	0	0	0.00586378
GC_00019909	0	0	0.00586378
GC_00019910	0	0	0.00586378
GC_00019911	0	0	0.00586378
GC_00019912	0.00305959	0.000174673	0.013414	cloud
GC_00019913	0.00611636	0.00101881	0.0187969	cloud
GC_00019914	0	0	0.00586378
GC_00019915	0.00306288	0.000174855	0.0134279	cloud
GC_00019916	0.00306081	0.000174741	0.0134191	cloud
GC_00019917	0.00611238	0.00101818	0.0187852	cloud
GC_00019918	0	0	0.00586378
GC_00019919	0.00305909	0.000174646	0.0134119	cloud
GC_00019920	0	0	0.00586378
GC_00019921	0.00612186	0.00101969	0.0188131	cloud
GC_00019922	0	0	0.00586378
GC_00019923	0.00305872	0.000174626	0.0134103	cloud
GC_00019924	0.00305993	0.000174692	0.0134154	cloud
GC_00019925	0	0	0.00586378
GC_00019926	0	0	0.00586378
GC_00019927	0	0	0.00586378
GC_00019928	0.0061288	0.00102079	0.0188336	cloud
GC_00019929	0	0	0.00586378
GC_00019930	0.00612909	0.00102084	0.0188344	cloud
GC_00019931	0	0	0.00586378
GC_00019932	0.00611623	0.00101879	0.0187965	cloud
GC_00019933	0.00612732	0.00102056	0.0188292	cloud
GC_00019934	0	0	0.00586378
GC_00019935	0	0	0.00586378
GC_00019936	0	0	0.00586378
GC_00019937	0.00306101	0.000174752	0.01342	cloud
GC_00019938	0	0	0.00586378
GC_00019939	0	0	0.00586378
GC_00019940	0.00611962	0.00101933	0.0188065	cloud
GC_00019941	0.00306327	0.000174877	0.0134296	cloud
GC_00019942	0	0	0.00586378
GC_00019943	0.00305929	0.000174657	0.0134127	cloud
GC_00019944	0.00611666	0.00101886	0.0187978	cloud
GC_00019945	0.00305884	0.000174632	0.0134108	cloud
GC_00019946	0	0	0.00586378
GC_00019947	0	0	0.00586378
GC_00019948	0.00612215	0.00101973	0.018814	cloud
GC_00019949	0.0030586	0.000174619	0.0134098	cloud
GC_00019950	0	0	0.00586378
GC_00019951	0.00306079	0.00017474	0.0134191	cloud
GC_00019952	0.0061272	0.00102054	0.0188289	cloud
GC_00019953	0.00306181	0.000174796	0.0134234	cloud
GC_00019954	0	0	0.00586378
GC_00019955	0	0	0.00586378
GC_00019956	0	0	0.00586378
GC_00019957	0	0	0.00586378
GC_00019958	0	0	0.00586378
GC_00019959	0.00306363	0.000174896	0.0134311	cloud
GC_00019960	0	0	0.00586378
GC_00019961	0.0061257	0.0010203	0.0188244	cloud
GC_00019962	0	0	0.00586378
GC_00019963	0.00612238	0.00101977	0.0188147	cloud
GC_00019964	0	0	0.00586378
GC_00019965	0.00610722	0.00101735	0.0187701	cloud
GC_00019966	0	0	0.00586378
GC_00019967	0	0	0.00586378
GC_00019968	0	0	0.00586378
GC_00019969	0	0	0.00586378
GC_00019970	0.00611736	0.00101897	0.0187999	cloud
GC_00019971	0	0	0.00586378
GC_00019972	0	0	0.00586378
GC_00019973	0	0	0.00586378
GC_00019974	0	0	0.00586378
GC_00019975	0	0	0.00586378
GC_00019976	0.00306164	0.000174787	0.0134226	cloud
GC_00019977	0.00613035	0.00102104	0.0188382	cloud
GC_00019978	0	0	0.00586378
GC_00019979	0	0	0.00586378
GC_00019980	0	0	0.00586378
GC_00019981	0	0	0.00586378
GC_00019982	0	0	0.00586378
GC_00019983	0.00306144	0.000174776	0.0134218	cloud
GC_00019984	0	0	0.00586378
GC_00019985	0	0	0.00586378
GC_00019986	0	0	0.00586378
GC_00019987	0.00611789	0.00101906	0.0188014	cloud
GC_00019988	0	0	0.00586378
GC_00019989	0	0	0.00586378
GC_00019990	0	0	0.00586378
GC_00019991	0	0	0.00586378
GC_00019992	0	0	0.00586378
GC_00019993	0	0	0.00586378
GC_00019994	0	0	0.00586378
GC_00019995	0	0	0.00586378
GC_00019996	0	0	0.00586378
GC_00019997	0.00306331	0.000174879	0.0134297	cloud
GC_00019998	0	0	0.00586378
GC_00019999	0	0	0.00586378
GC_00020000	0	0	0.00586378
GC_00020001	0.00305994	0.000174693	0.0134154	cloud
GC_00020002	0.00612457	0.00102012	0.0188211	cloud
GC_00020003	0.0061256	0.00102028	0.0188241	cloud
GC_00020004	0	0	0.00586378
GC_00020005	0.00612757	0.0010206	0.0188299	cloud
GC_00020006	0	0	0.00586378
GC_00020007	0	0	0.00586378
GC_00020008	0	0	0.00586378
GC_00020009	0	0	0.00586378
GC_00020010	0	0	0.00586378
GC_00020011	0	0	0.00586378
GC_00020012	0.00612111	0.00101957	0.0188109	cloud
GC_00020013	0	0	0.00586378
GC_00020014	0.00611945	0.0010193	0.018806	cloud
GC_00020015	0	0	0.00586378
GC_00020016	0	0	0.00586378
GC_00020017	0	0	0.00586378
GC_00020018	0	0	0.00586378
GC_00020019	0.0030603	0.000174713	0.013417	cloud
GC_00020020	0.00306106	0.000174755	0.0134202	cloud
GC_00020021	0	0	0.00586378
GC_00020022	0.00306363	0.000174896	0.0134311	cloud
GC_00020023	0	0	0.00586378
GC_00020024	0	0	0.00586378
GC_00020025	0.00611963	0.00101933	0.0188066	cloud
GC_00020026	0.00306363	0.000174896	0.0134311	cloud
GC_00020027	0	0	0.00586378
GC_00020028	0	0	0.00586378
GC_00020029	0	0	0.00586378
GC_00020030	0	0	0.00586378
GC_00020031	0.00306336	0.000174882	0.01343	cloud
GC_00020032	0	0	0.00586378
GC_00020033	0	0	0.00586378
GC_00020034	0.0061205	0.00101947	0.0188091	cloud
GC_00020035	0	0	0.00586378
GC_00020036	0.00306194	0.000174803	0.0134239	cloud
GC_00020037	0	0	0.00586378
GC_00020038	0	0	0.00586378
GC_00020039	0	0	0.00586378
GC_00020040	0	0	0.00586378
GC_00020041	0	0	0.00586378
GC_00020042	0	0	0.00586378
GC_00020043	0	0	0.00586378
GC_00020044	0	0	0.00586378
GC_00020045	0.00612794	0.00102066	0.018831	cloud
GC_00020046	0.00306224	0.00017482	0.0134252	cloud
GC_00020047	0	0	0.00586378
GC_00020048	0.00306207	0.00017481	0.0134245	cloud
GC_00020049	0	0	0.00586378
GC_00020050	0	0	0.00586378
GC_00020051	0	0	0.00586378
GC_00020052	0	0	0.00586378
GC_00020053	0.00612575	0.00102031	0.0188246	cloud
GC_00020054	0.00612177	0.00101967	0.0188129	cloud
GC_00020055	0.00610846	0.00101755	0.0187737	cloud
GC_00020056	0.00306035	0.000174715	0.0134172	cloud
GC_00020057	0	0	0.00586378
GC_00020058	0	0	0.00586378
GC_00020059	0.00305936	0.000174661	0.013413	cloud
GC_00020060	0.00612108	0.00101956	0.0188108	cloud
GC_00020061	0	0	0.00586378
GC_00020062	0.00612147	0.00101963	0.018812	cloud
GC_00020063	0.00612186	0.00101969	0.0188131	cloud
GC_00020064	0.0030624	0.000174829	0.0134259	cloud
GC_00020065	0.00306226	0.000174821	0.0134253	cloud
GC_00020066	0	0	0.00586378
GC_00020067	0	0	0.00586378
GC_00020068	0.00611223	0.00101815	0.0187848	cloud
GC_00020069	0	0	0.00586378
GC_00020070	0	0	0.00586378
GC_00020071	0.00611654	0.00101884	0.0187975	cloud
GC_00020072	0.00306101	0.000174752	0.01342	cloud
GC_00020073	0	0	0.00586378
GC_00020074	0	0	0.00586378
GC_00020075	0	0	0.00586378
GC_00020076	0.00305969	0.000174679	0.0134144	cloud
GC_00020077	0.00305969	0.000174679	0.0134144	cloud
GC_00020078	0	0	0.00586378
GC_00020079	0	0	0.00586378
GC_00020080	0	0	0.00586378
GC_00020081	0.00612248	0.00101979	0.018815	cloud
GC_00020082	0	0	0.00586378
GC_00020083	0	0	0.00586378
GC_00020084	0.00611424	0.00101847	0.0187907	cloud
GC_00020085	0	0	0.00586378
GC_00020086	0.00305681	0.00017452	0.0134022	cloud
GC_00020087	0	0	0.00586378
GC_00020088	0.00306215	0.000174815	0.0134248	cloud
GC_00020089	0.00612125	0.00101959	0.0188113	cloud
GC_00020090	0	0	0.00586378
GC_00020091	0	0	0.00586378
GC_00020092	0.00306358	0.000174893	0.0134309	cloud
GC_00020093	0	0	0.00586378
GC_00020094	0	0	0.00586378
GC_00020095	0	0	0.00586378
GC_00020096	0	0	0.00586378
GC_00020097	0	0	0.00586378
GC_00020098	0	0	0.00586378
GC_00020099	0.00611175	0.00101807	0.0187835	cloud
GC_00020100	0.00611851	0.00101915	0.0188033	cloud
GC_00020101	0.00612581	0.00102032	0.0188248	cloud
GC_00020102	0	0	0.00586378
GC_00020103	0.0030611	0.000174757	0.0134204	cloud
GC_00020104	0	0	0.00586378
GC_00020105	0.00610872	0.00101759	0.0187745	cloud
GC_00020106	0	0	0.00586378
GC_00020107	0.00306336	0.000174882	0.01343	cloud
GC_00020108	0.00611926	0.00101927	0.0188055	cloud
GC_00020109	0	0	0.00586378
GC_00020110	0	0	0.00586378
GC_00020111	0.00612445	0.0010201	0.0188208	cloud
GC_00020112	0	0	0.00586378
GC_00020113	0.00611485	0.00101857	0.0187926	cloud
GC_00020114	0	0	0.00586378
GC_00020115	0	0	0.00586378
GC_00020116	0.00612183	0.00101968	0.018813	cloud
GC_00020117	0	0	0.00586378
GC_00020118	0.00306082	0.000174741	0.0134192	cloud
GC_00020119	0	0	0.00586378
GC_00020120	0.00612325	0.00101991	0.0188172	cloud
GC_00020121	0	0	0.00586378
GC_00020122	0	0	0.00586378
GC_00020123	0.0061257	0.0010203	0.0188244	cloud
GC_00020124	0.00611731	0.00101896	0.0187997	cloud
GC_00020125	0	0	0.00586378
GC_00020126	0.0061176	0.00101901	0.0188006	cloud
GC_00020127	0.00611237	0.00101817	0.0187852	cloud
GC_00020128	0	0	0.00586378
GC_00020129	0	0	0.00586378
GC_00020130	0	0	0.00586378
GC_00020131	0.00306327	0.000174877	0.0134296	cloud
GC_00020132	0.00612506	0.0010202	0.0188226	cloud
GC_00020133	0	0	0.00586378
GC_00020134	0	0	0.00586378
GC_00020135	0	0	0.00586378
GC_00020136	0	0	0.00586378
GC_00020137	0	0	0.00586378
GC_00020138	0	0	0.00586378
GC_00020139	0	0	0.00586378
GC_00020140	0	0	0.00586378
GC_00020141	0	0	0.00586378
GC_00020142	0.00611963	0.00101933	0.0188066	cloud
GC_00020143	0.00306363	0.000174896	0.0134311	cloud
GC_00020144	0.00612909	0.00102084	0.0188344	cloud
GC_00020145	0	0	0.00586378
GC_00020146	0.00611915	0.00101926	0.0188052	cloud
GC_00020147	0.00305942	0.000174664	0.0134132	cloud
GC_00020148	0	0	0.00586378
GC_00020149	0.00611779	0.00101904	0.0188011	cloud
GC_00020150	0	0	0.00586378
GC_00020151	0	0	0.00586378
GC_00020152	0	0	0.00586378
GC_00020153	0.00305874	0.000174627	0.0134104	cloud
GC_00020154	0.00611125	0.00101799	0.018782	cloud
GC_00020155	0.00306019	0.000174707	0.0134165	cloud
GC_00020156	0	0	0.00586378
GC_00020157	0	0	0.00586378
GC_00020158	0.00612394	0.00102002	0.0188192	cloud
GC_00020159	0	0	0.00586378
GC_00020160	0	0	0.00586378
GC_00020161	0.00611053	0.00101788	0.0187798	cloud
GC_00020162	0	0	0.00586378
GC_00020163	0.00306005	0.000174699	0.0134159	cloud
GC_00020164	0	0	0.00586378
GC_00020165	0.00306156	0.000174782	0.0134223	cloud
GC_00020166	0.00611569	0.0010187	0.018795	cloud
GC_00020167	0	0	0.00586378
GC_00020168	0	0	0.00586378
GC_00020169	0.00305929	0.000174657	0.0134127	cloud
GC_00020170	0.00611026	0.00101783	0.0187791	cloud
GC_00020171	0.00611861	0.00101917	0.0188036	cloud
GC_00020172	0.00305994	0.000174693	0.0134154	cloud
GC_00020173	0.00306239	0.000174828	0.0134258	cloud
GC_00020174	0.00612753	0.00102059	0.0188298	cloud
GC_00020175	0.00611813	0.00101909	0.0188022	cloud
GC_00020176	0	0	0.00586378
GC_00020177	0	0	0.00586378
GC_00020178	0.00611994	0.00101938	0.0188075	cloud
GC_00020179	0	0	0.00586378
GC_00020180	0	0	0.00586378
GC_00020181	0	0	0.00586378
GC_00020182	0.0030582	0.000174597	0.0134081	cloud
GC_00020183	0	0	0.00586378
GC_00020184	0	0	0.00586378
GC_00020185	0.0030633	0.000174878	0.0134297	cloud
GC_00020186	0	0	0.00586378
GC_00020187	0.00306035	0.000174715	0.0134172	cloud
GC_00020188	0	0	0.00586378
GC_00020189	0	0	0.00586378
GC_00020190	0	0	0.00586378
GC_00020191	0.0061242	0.00102006	0.01882	cloud
GC_00020192	0	0	0.00586378
GC_00020193	0.00612909	0.00102084	0.0188344	cloud
GC_00020194	0	0	0.00586378
GC_00020195	0.00306288	0.000174855	0.0134279	cloud
GC_00020196	0	0	0.00586378
GC_00020197	0.00305626	0.00017449	0.0133999	cloud
GC_00020198	0.00612148	0.00101963	0.018812	cloud
GC_00020199	0.00306215	0.000174815	0.0134248	cloud
GC_00020200	0	0	0.00586378
GC_00020201	0	0	0.00586378
GC_00020202	0	0	0.00586378
GC_00020203	0.00306082	0.000174741	0.0134192	cloud
GC_00020204	0.00612081	0.00101952	0.0188101	cloud
GC_00020205	0	0	0.00586378
GC_00020206	0	0	0.00586378
GC_00020207	0.00611682	0.00101888	0.0187983	cloud
GC_00020208	0.006125	0.00102019	0.0188224	cloud
GC_00020209	0	0	0.00586378
GC_00020210	0	0	0.00586378
GC_00020211	0.00306037	0.000174717	0.0134173	cloud
GC_00020212	0.00610809	0.00101749	0.0187727	cloud
GC_00020213	0	0	0.00586378
GC_00020214	0	0	0.00586378
GC_00020215	0.00612146	0.00101963	0.018812	cloud
GC_00020216	0.00611895	0.00101923	0.0188046	cloud
GC_00020217	0	0	0.00586378
GC_00020218	0	0	0.00586378
GC_00020219	0.0030611	0.000174757	0.0134204	cloud
GC_00020220	0	0	0.00586378
GC_00020221	0	0	0.00586378
GC_00020222	0.00306006	0.0001747	0.013416	cloud
GC_00020223	0.00305767	0.000174568	0.0134059	cloud
GC_00020224	0.00611965	0.00101934	0.0188066	cloud
GC_00020225	0.00306162	0.000174786	0.0134226	cloud
GC_00020226	0	0	0.00586378
GC_00020227	0	0	0.00586378
GC_00020228	0.00305789	0.00017458	0.0134068	cloud
GC_00020229	0.00612159	0.00101965	0.0188123	cloud
GC_00020230	0.00305823	0.000174598	0.0134082	cloud
GC_00020231	0	0	0.00586378
GC_00020232	0	0	0.00586378
GC_00020233	0	0	0.00586378
GC_00020234	0.00611569	0.0010187	0.018795	cloud
GC_00020235	0.00305994	0.000174693	0.0134154	cloud
GC_00020236	0.00306212	0.000174813	0.0134247	cloud
GC_00020237	0.00612537	0.00102025	0.0188235	cloud
GC_00020238	0.00306164	0.000174787	0.0134226	cloud
GC_00020239	0	0	0.00586378
GC_00020240	0.00611945	0.0010193	0.018806	cloud
GC_00020241	0.00306197	0.000174805	0.013424	cloud
GC_00020242	0.00612311	0.00101989	0.0188168	cloud
GC_00020243	0	0	0.00586378
GC_00020244	0.00611984	0.00101937	0.0188072	cloud
GC_00020245	0.00612343	0.00101994	0.0188178	cloud
GC_00020246	0	0	0.00586378
GC_00020247	0.00306056	0.000174727	0.0134181	cloud
GC_00020248	0	0	0.00586378
GC_00020249	0.00611556	0.00101868	0.0187946	cloud
GC_00020250	0.00612576	0.00102031	0.0188246	cloud
GC_00020251	0	0	0.00586378
GC_00020252	0	0	0.00586378
GC_00020253	0.0030629	0.000174856	0.013428	cloud
GC_00020254	0	0	0.00586378
GC_00020255	0	0	0.00586378
GC_00020256	0	0	0.00586378
GC_00020257	0	0	0.00586378
GC_00020258	0	0	0.00586378
GC_00020259	0	0	0.00586378
GC_00020260	0.00611521	0.00101863	0.0187936	cloud
GC_00020261	0.00612757	0.0010206	0.0188299	cloud
GC_00020262	0.00611934	0.00101929	0.0188057	cloud
