## Supplementary File 5 for "Estimating Gene Prevalence with Incomplete Genomes: Application to the Prochlorococcus Pangenome" (part 10 of 23)

### Sheet: gene_prevalence_HLII (continued)
gene_cluster_id	prevalence	95%_ci_lower	95%_ci_upper	gene_category
GC_00020263	0.00611561	0.00101869	0.0187947	cloud
GC_00020264	0	0	0.00586378
GC_00020265	0	0	0.00586378
GC_00020266	0	0	0.00586378
GC_00020267	0.00612575	0.00102031	0.0188246	cloud
GC_00020268	0.00612599	0.00102035	0.0188253	cloud
GC_00020269	0	0	0.00586378
GC_00020270	0	0	0.00586378
GC_00020271	0.006127	0.00102051	0.0188283	cloud
GC_00020272	0.00612478	0.00102015	0.0188217	cloud
GC_00020273	0	0	0.00586378
GC_00020274	0	0	0.00586378
GC_00020275	0.00610397	0.00101683	0.0187606	cloud
GC_00020276	0.00612909	0.00102084	0.0188344	cloud
GC_00020277	0	0	0.00586378
GC_00020278	0	0	0.00586378
GC_00020279	0	0	0.00586378
GC_00020280	0.00306224	0.00017482	0.0134252	cloud
GC_00020281	0	0	0.00586378
GC_00020282	0	0	0.00586378
GC_00020283	0	0	0.00586378
GC_00020284	0	0	0.00586378
GC_00020285	0	0	0.00586378
GC_00020286	0.00305929	0.000174657	0.0134127	cloud
GC_00020287	0.00305783	0.000174577	0.0134065	cloud
GC_00020288	0	0	0.00586378
GC_00020289	0	0	0.00586378
GC_00020290	0	0	0.00586378
GC_00020291	0.00306214	0.000174814	0.0134248	cloud
GC_00020292	0	0	0.00586378
GC_00020293	0	0	0.00586378
GC_00020294	0.00611251	0.0010182	0.0187856	cloud
GC_00020295	0.00305849	0.000174613	0.0134093	cloud
GC_00020296	0.00305874	0.000174627	0.0134104	cloud
GC_00020297	0	0	0.00586378
GC_00020298	0.00609847	0.00101595	0.0187444	cloud
GC_00020299	0	0	0.00586378
GC_00020300	0	0	0.00586378
GC_00020301	0	0	0.00586378
GC_00020302	0	0	0.00586378
GC_00020303	0	0	0.00586378
GC_00020304	0.00611881	0.0010192	0.0188041	cloud
GC_00020305	0.00305995	0.000174694	0.0134155	cloud
GC_00020306	0	0	0.00586378
GC_00020307	0	0	0.00586378
GC_00020308	0	0	0.00586378
GC_00020309	0.00612387	0.00102001	0.0188191	cloud
GC_00020310	0	0	0.00586378
GC_00020311	0	0	0.00586378
GC_00020312	0	0	0.00586378
GC_00020313	0.00611964	0.00101933	0.0188066	cloud
GC_00020314	0	0	0.00586378
GC_00020315	0.0061208	0.00101952	0.01881	cloud
GC_00020316	0.00612627	0.00102039	0.0188261	cloud
GC_00020317	0	0	0.00586378
GC_00020318	0.0030556	0.000174454	0.0133972	cloud
GC_00020319	0	0	0.00586378
GC_00020320	0.00306179	0.000174795	0.0134233	cloud
GC_00020321	0.006125	0.00102019	0.0188224	cloud
GC_00020322	0	0	0.00586378
GC_00020323	0.00305905	0.000174644	0.0134117	cloud
GC_00020324	0	0	0.00586378
GC_00020325	0	0	0.00586378
GC_00020326	0	0	0.00586378
GC_00020327	0	0	0.00586378
GC_00020328	0	0	0.00586378
GC_00020329	0	0	0.00586378
GC_00020330	0	0	0.00586378
GC_00020331	0	0	0.00586378
GC_00020332	0.00612411	0.00102005	0.0188197	cloud
GC_00020333	0	0	0.00586378
GC_00020334	0	0	0.00586378
GC_00020335	0.00611838	0.00101913	0.0188029	cloud
GC_00020336	0	0	0.00586378
GC_00020337	0	0	0.00586378
GC_00020338	0	0	0.00586378
GC_00020339	0.00612701	0.00102051	0.0188283	cloud
GC_00020340	0	0	0.00586378
GC_00020341	0.00611433	0.00101849	0.018791	cloud
GC_00020342	0	0	0.00586378
GC_00020343	0	0	0.00586378
GC_00020344	0	0	0.00586378
GC_00020345	0	0	0.00586378
GC_00020346	0.00611963	0.00101933	0.0188066	cloud
GC_00020347	0.00306214	0.000174814	0.0134248	cloud
GC_00020348	0	0	0.00586378
GC_00020349	0.00612033	0.00101945	0.0188086	cloud
GC_00020350	0.0030613	0.000174768	0.0134212	cloud
GC_00020351	0	0	0.00586378
GC_00020352	0.00305874	0.000174627	0.0134104	cloud
GC_00020353	0.00611745	0.00101898	0.0188002	cloud
GC_00020354	0	0	0.00586378
GC_00020355	0.00305778	0.000174574	0.0134063	cloud
GC_00020356	0	0	0.00586378
GC_00020357	0.0061198	0.00101936	0.0188071	cloud
GC_00020358	0.00612176	0.00101967	0.0188128	cloud
GC_00020359	0.00612045	0.00101946	0.018809	cloud
GC_00020360	0	0	0.00586378
GC_00020361	0.00611745	0.00101898	0.0188002	cloud
GC_00020362	0.00611639	0.00101881	0.018797	cloud
GC_00020363	0	0	0.00586378
GC_00020364	0	0	0.00586378
GC_00020365	0	0	0.00586378
GC_00020366	0.00306185	0.000174798	0.0134235	cloud
GC_00020367	0	0	0.00586378
GC_00020368	0.00306303	0.000174863	0.0134285	cloud
GC_00020369	0.00305942	0.000174664	0.0134133	cloud
GC_00020370	0	0	0.00586378
GC_00020371	0.00305656	0.000174506	0.0134012	cloud
GC_00020372	0	0	0.00586378
GC_00020373	0.00612311	0.00101989	0.0188168	cloud
GC_00020374	0.00611408	0.00101845	0.0187903	cloud
GC_00020375	0	0	0.00586378
GC_00020376	0.00611569	0.0010187	0.018795	cloud
GC_00020377	0.00306007	0.0001747	0.013416	cloud
GC_00020378	0.0061201	0.00101941	0.018808	cloud
GC_00020379	0	0	0.00586378
GC_00020380	0.00611294	0.00101826	0.018787	cloud
GC_00020381	0	0	0.00586378
GC_00020382	0.00611229	0.00101816	0.018785	cloud
GC_00020383	0	0	0.00586378
GC_00020384	0.0061276	0.0010206	0.01883	cloud
GC_00020385	0.00612259	0.0010198	0.0188153	cloud
GC_00020386	0.00612246	0.00101979	0.0188149	cloud
GC_00020387	0.00305942	0.000174664	0.0134133	cloud
GC_00020388	0.00306363	0.000174896	0.0134311	cloud
GC_00020389	0	0	0.00586378
GC_00020390	0	0	0.00586378
GC_00020391	0.00306202	0.000174808	0.0134243	cloud
GC_00020392	0	0	0.00586378
GC_00020393	0	0	0.00586378
GC_00020394	0	0	0.00586378
GC_00020395	0.00305921	0.000174653	0.0134124	cloud
GC_00020396	0	0	0.00586378
GC_00020397	0	0	0.00586378
GC_00020398	0.00306243	0.00017483	0.013426	cloud
GC_00020399	0	0	0.00586378
GC_00020400	0	0	0.00586378
GC_00020401	0	0	0.00586378
GC_00020402	0	0	0.00586378
GC_00020403	0	0	0.00586378
GC_00020404	0	0	0.00586378
GC_00020405	0.00306027	0.000174711	0.0134168	cloud
GC_00020406	0.00306363	0.000174896	0.0134311	cloud
GC_00020407	0	0	0.00586378
GC_00020408	0.00612502	0.00102019	0.0188225	cloud
GC_00020409	0	0	0.00586378
GC_00020410	0	0	0.00586378
GC_00020411	0	0	0.00586378
GC_00020412	0	0	0.00586378
GC_00020413	0.00611636	0.00101881	0.0187969	cloud
GC_00020414	0	0	0.00586378
GC_00020415	0	0	0.00586378
GC_00020416	0	0	0.00586378
GC_00020417	0	0	0.00586378
GC_00020418	0.00306303	0.000174863	0.0134285	cloud
GC_00020419	0.00306299	0.000174861	0.0134284	cloud
GC_00020420	0	0	0.00586378
GC_00020421	0	0	0.00586378
GC_00020422	0.00306112	0.000174758	0.0134205	cloud
GC_00020423	0.00306197	0.000174805	0.0134241	cloud
GC_00020424	0.00611112	0.00101797	0.0187816	cloud
GC_00020425	0	0	0.00586378
GC_00020426	0.00613035	0.00102104	0.0188382	cloud
GC_00020427	0	0	0.00586378
GC_00020428	0.00611103	0.00101796	0.0187813	cloud
GC_00020429	0	0	0.00586378
GC_00020430	0.00306173	0.000174792	0.013423	cloud
GC_00020431	0.006129	0.00102083	0.0188342	cloud
GC_00020432	0	0	0.00586378
GC_00020433	0.00612305	0.00101988	0.0188166	cloud
GC_00020434	0	0	0.00586378
GC_00020435	0.00611876	0.00101919	0.018804	cloud
GC_00020436	0	0	0.00586378
GC_00020437	0.00612266	0.00101982	0.0188155	cloud
GC_00020438	0.00612644	0.00102042	0.0188266	cloud
GC_00020439	0.00611654	0.00101884	0.0187975	cloud
GC_00020440	0	0	0.00586378
GC_00020441	0	0	0.00586378
GC_00020442	0.00306164	0.000174787	0.0134226	cloud
GC_00020443	0.00611424	0.00101847	0.0187907	cloud
GC_00020444	0	0	0.00586378
GC_00020445	0	0	0.00586378
GC_00020446	0	0	0.00586378
GC_00020447	0.00611539	0.00101866	0.0187941	cloud
GC_00020448	0	0	0.00586378
GC_00020449	0	0	0.00586378
GC_00020450	0	0	0.00586378
GC_00020451	0.00305884	0.000174632	0.0134108	cloud
GC_00020452	0	0	0.00586378
GC_00020453	0	0	0.00586378
GC_00020454	0	0	0.00586378
GC_00020455	0.00306075	0.000174738	0.0134189	cloud
GC_00020456	0.00306156	0.000174782	0.0134223	cloud
GC_00020457	0	0	0.00586378
GC_00020458	0	0	0.00586378
GC_00020459	0	0	0.00586378
GC_00020460	0	0	0.00586378
GC_00020461	0.00612666	0.00102045	0.0188273	cloud
GC_00020462	0	0	0.00586378
GC_00020463	0	0	0.00586378
GC_00020464	0	0	0.00586378
GC_00020465	0	0	0.00586378
GC_00020466	0	0	0.00586378
GC_00020467	0	0	0.00586378
GC_00020468	0	0	0.00586378
GC_00020469	0.00306197	0.000174805	0.0134241	cloud
GC_00020470	0	0	0.00586378
GC_00020471	0.00611735	0.00101897	0.0187999	cloud
GC_00020472	0	0	0.00586378
GC_00020473	0	0	0.00586378
GC_00020474	0	0	0.00586378
GC_00020475	0	0	0.00586378
GC_00020476	0.00612395	0.00102002	0.0188193	cloud
GC_00020477	0	0	0.00586378
GC_00020478	0.0030578	0.000174575	0.0134064	cloud
GC_00020479	0.00611432	0.00101849	0.0187909	cloud
GC_00020480	0	0	0.00586378
GC_00020481	0	0	0.00586378
GC_00020482	0	0	0.00586378
GC_00020483	0	0	0.00586378
GC_00020484	0.00611915	0.00101926	0.0188052	cloud
GC_00020485	0	0	0.00586378
GC_00020486	0	0	0.00586378
GC_00020487	0.00305778	0.000174574	0.0134063	cloud
GC_00020488	0.00611828	0.00101912	0.0188026	cloud
GC_00020489	0.0030632	0.000174873	0.0134293	cloud
GC_00020490	0.0030596	0.000174674	0.013414	cloud
GC_00020491	0	0	0.00586378
GC_00020492	0.00306025	0.00017471	0.0134168	cloud
GC_00020493	0.00305532	0.000174438	0.013396	cloud
GC_00020494	0.00612259	0.0010198	0.0188153	cloud
GC_00020495	0	0	0.00586378
GC_00020496	0	0	0.00586378
GC_00020497	0.00306073	0.000174737	0.0134188	cloud
GC_00020498	0	0	0.00586378
GC_00020499	0	0	0.00586378
GC_00020500	0.00305889	0.000174635	0.013411	cloud
GC_00020501	0	0	0.00586378
GC_00020502	0.00612259	0.0010198	0.0188153	cloud
GC_00020503	0	0	0.00586378
GC_00020504	0.00306363	0.000174896	0.0134311	cloud
GC_00020505	0	0	0.00586378
GC_00020506	0	0	0.00586378
GC_00020507	0	0	0.00586378
GC_00020508	0	0	0.00586378
GC_00020509	0	0	0.00586378
GC_00020510	0	0	0.00586378
GC_00020511	0	0	0.00586378
GC_00020512	0	0	0.00586378
GC_00020513	0	0	0.00586378
GC_00020514	0	0	0.00586378
GC_00020515	0	0	0.00586378
GC_00020516	0.00612603	0.00102035	0.0188254	cloud
GC_00020517	0	0	0.00586378
GC_00020518	0	0	0.00586378
GC_00020519	0	0	0.00586378
GC_00020520	0	0	0.00586378
GC_00020521	0.00611828	0.00101912	0.0188026	cloud
GC_00020522	0.00305789	0.00017458	0.0134068	cloud
GC_00020523	0	0	0.00586378
GC_00020524	0.00305936	0.000174661	0.013413	cloud
GC_00020525	0.00611432	0.00101849	0.0187909	cloud
GC_00020526	0	0	0.00586378
GC_00020527	0	0	0.00586378
GC_00020528	0.00612666	0.00102045	0.0188273	cloud
GC_00020529	0	0	0.00586378
GC_00020530	0	0	0.00586378
GC_00020531	0.00306208	0.000174811	0.0134245	cloud
GC_00020532	0	0	0.00586378
GC_00020533	0	0	0.00586378
GC_00020534	0	0	0.00586378
GC_00020535	0.00612508	0.0010202	0.0188226	cloud
GC_00020536	0.00306144	0.000174776	0.0134218	cloud
GC_00020537	0	0	0.00586378
GC_00020538	0	0	0.00586378
GC_00020539	0	0	0.00586378
GC_00020540	0	0	0.00586378
GC_00020541	0.00611963	0.00101933	0.0188066	cloud
GC_00020542	0	0	0.00586378
GC_00020543	0.00612411	0.00102005	0.0188197	cloud
GC_00020544	0	0	0.00586378
GC_00020545	0	0	0.00586378
GC_00020546	0	0	0.00586378
GC_00020547	0.00612514	0.00102021	0.0188228	cloud
GC_00020548	0	0	0.00586378
GC_00020549	0	0	0.00586378
GC_00020550	0	0	0.00586378
GC_00020551	0	0	0.00586378
GC_00020552	0	0	0.00586378
GC_00020553	0.00305929	0.000174657	0.0134127	cloud
GC_00020554	0	0	0.00586378
GC_00020555	0.00612205	0.00101972	0.0188137	cloud
GC_00020556	0.00612776	0.00102063	0.0188305	cloud
GC_00020557	0	0	0.00586378
GC_00020558	0.00612191	0.0010197	0.0188133	cloud
GC_00020559	0.00305995	0.000174694	0.0134155	cloud
GC_00020560	0.00611511	0.00101861	0.0187933	cloud
GC_00020561	0	0	0.00586378
GC_00020562	0.0030571	0.000174536	0.0134034	cloud
GC_00020563	0	0	0.00586378
GC_00020564	0.00611732	0.00101897	0.0187998	cloud
GC_00020565	0.00306334	0.00017488	0.0134299	cloud
GC_00020566	0.00611569	0.0010187	0.018795	cloud
GC_00020567	0.00612244	0.00101978	0.0188148	cloud
GC_00020568	0.00306363	0.000174896	0.0134311	cloud
GC_00020569	0	0	0.00586378
GC_00020570	0.00305685	0.000174523	0.0134024	cloud
GC_00020571	0	0	0.00586378
GC_00020572	0	0	0.00586378
GC_00020573	0	0	0.00586378
GC_00020574	0	0	0.00586378
GC_00020575	0.00612513	0.00102021	0.0188228	cloud
GC_00020576	0.00306088	0.000174745	0.0134194	cloud
GC_00020577	0.00612638	0.00102041	0.0188265	cloud
GC_00020578	0.00306294	0.000174858	0.0134282	cloud
GC_00020579	0	0	0.00586378
GC_00020580	0.00612285	0.00101985	0.018816	cloud
GC_00020581	0	0	0.00586378
GC_00020582	0	0	0.00586378
GC_00020583	0	0	0.00586378
GC_00020584	0	0	0.00586378
GC_00020585	0	0	0.00586378
GC_00020586	0	0	0.00586378
GC_00020587	0	0	0.00586378
GC_00020588	0.00612097	0.00101955	0.0188105	cloud
GC_00020589	0	0	0.00586378
GC_00020590	0	0	0.00586378
GC_00020591	0.00305803	0.000174587	0.0134074	cloud
GC_00020592	0	0	0.00586378
GC_00020593	0.00305905	0.000174644	0.0134117	cloud
GC_00020594	0.00611301	0.00101827	0.0187872	cloud
GC_00020595	0	0	0.00586378
GC_00020596	0.00611745	0.00101898	0.0188002	cloud
GC_00020597	0	0	0.00586378
GC_00020598	0.00611745	0.00101898	0.0188002	cloud
GC_00020599	0	0	0.00586378
GC_00020600	0.00305697	0.000174529	0.0134029	cloud
GC_00020601	0	0	0.00586378
GC_00020602	0	0	0.00586378
GC_00020603	0	0	0.00586378
GC_00020604	0	0	0.00586378
GC_00020605	0	0	0.00586378
GC_00020606	0	0	0.00586378
GC_00020607	0.00612776	0.00102063	0.0188305	cloud
GC_00020608	0	0	0.00586378
GC_00020609	0	0	0.00586378
GC_00020610	0	0	0.00586378
GC_00020611	0	0	0.00586378
GC_00020612	0.00612362	0.00101997	0.0188183	cloud
GC_00020613	0	0	0.00586378
GC_00020614	0.00612357	0.00101996	0.0188182	cloud
GC_00020615	0.00611901	0.00101923	0.0188048	cloud
GC_00020616	0	0	0.00586378
GC_00020617	0	0	0.00586378
GC_00020618	0.00611494	0.00101858	0.0187928	cloud
GC_00020619	0	0	0.00586378
GC_00020620	0	0	0.00586378
GC_00020621	0	0	0.00586378
GC_00020622	0	0	0.00586378
GC_00020623	0	0	0.00586378
GC_00020624	0.00306026	0.000174711	0.0134168	cloud
GC_00020625	0.00611963	0.00101933	0.0188066	cloud
GC_00020626	0	0	0.00586378
GC_00020627	0	0	0.00586378
GC_00020628	0	0	0.00586378
GC_00020629	0.0061222	0.00101974	0.0188141	cloud
GC_00020630	0.006115	0.00101859	0.018793	cloud
GC_00020631	0.00611895	0.00101923	0.0188046	cloud
GC_00020632	0	0	0.00586378
GC_00020633	0.00306088	0.000174745	0.0134194	cloud
GC_00020634	0	0	0.00586378
GC_00020635	0	0	0.00586378
GC_00020636	0	0	0.00586378
GC_00020637	0	0	0.00586378
GC_00020638	0	0	0.00586378
GC_00020639	0.00611447	0.00101851	0.0187914	cloud
GC_00020640	0	0	0.00586378
GC_00020641	0	0	0.00586378
GC_00020642	0	0	0.00586378
GC_00020643	0.00305573	0.000174461	0.0133977	cloud
GC_00020644	0	0	0.00586378
GC_00020645	0.00306264	0.000174842	0.0134269	cloud
GC_00020646	0.00611731	0.00101896	0.0187997	cloud
GC_00020647	0.00612355	0.00101996	0.0188181	cloud
GC_00020648	0	0	0.00586378
GC_00020649	0	0	0.00586378
GC_00020650	0.00612139	0.00101961	0.0188117	cloud
GC_00020651	0.00612301	0.00101987	0.0188165	cloud
GC_00020652	0.0030582	0.000174597	0.0134081	cloud
GC_00020653	0.00612588	0.00102033	0.018825	cloud
GC_00020654	0.00612267	0.00101982	0.0188155	cloud
GC_00020655	0	0	0.00586378
GC_00020656	0	0	0.00586378
GC_00020657	0	0	0.00586378
GC_00020658	0.00306079	0.00017474	0.0134191	cloud
GC_00020659	0.00305789	0.00017458	0.0134068	cloud
GC_00020660	0	0	0.00586378
GC_00020661	0.00611248	0.00101819	0.0187855	cloud
GC_00020662	0	0	0.00586378
GC_00020663	0	0	0.00586378
GC_00020664	0	0	0.00586378
GC_00020665	0.00611915	0.00101926	0.0188052	cloud
GC_00020666	0	0	0.00586378
GC_00020667	0.0061184	0.00101914	0.0188029	cloud
GC_00020668	0.00305929	0.000174657	0.0134127	cloud
GC_00020669	0	0	0.00586378
GC_00020670	0.00306025	0.00017471	0.0134168	cloud
GC_00020671	0.00305881	0.00017463	0.0134107	cloud
GC_00020672	0	0	0.00586378
GC_00020673	0.00306224	0.00017482	0.0134252	cloud
GC_00020674	0	0	0.00586378
GC_00020675	0	0	0.00586378
GC_00020676	0	0	0.00586378
GC_00020677	0	0	0.00586378
GC_00020678	0.00611873	0.00101919	0.0188039	cloud
GC_00020679	0	0	0.00586378
GC_00020680	0	0	0.00586378
GC_00020681	0	0	0.00586378
GC_00020682	0.00611792	0.00101906	0.0188016	cloud
GC_00020683	0	0	0.00586378
GC_00020684	0.00611433	0.00101849	0.018791	cloud
GC_00020685	0.00612131	0.0010196	0.0188115	cloud
GC_00020686	0.00610925	0.00101768	0.0187761	cloud
GC_00020687	0.00306363	0.000174896	0.0134311	cloud
GC_00020688	0	0	0.00586378
GC_00020689	0	0	0.00586378
GC_00020690	0.00612414	0.00102005	0.0188198	cloud
GC_00020691	0	0	0.00586378
GC_00020692	0	0	0.00586378
GC_00020693	0	0	0.00586378
GC_00020694	0.0061149	0.00101858	0.0187927	cloud
GC_00020695	0	0	0.00586378
GC_00020696	0	0	0.00586378
GC_00020697	0.00305618	0.000174485	0.0133996	cloud
GC_00020698	0	0	0.00586378
GC_00020699	0	0	0.00586378
GC_00020700	0	0	0.00586378
GC_00020701	0	0	0.00586378
GC_00020702	0	0	0.00586378
GC_00020703	0	0	0.00586378
GC_00020704	0	0	0.00586378
GC_00020705	0.0030583	0.000174603	0.0134085	cloud
GC_00020706	0.00612218	0.00101974	0.0188141	cloud
GC_00020707	0	0	0.00586378
GC_00020708	0.00305626	0.00017449	0.0133999	cloud
GC_00020709	0	0	0.00586378
GC_00020710	0.00611026	0.00101783	0.0187791	cloud
GC_00020711	0	0	0.00586378
GC_00020712	0.00611747	0.00101899	0.0188002	cloud
GC_00020713	0.0061256	0.00102028	0.0188241	cloud
GC_00020714	0.00306293	0.000174858	0.0134281	cloud
GC_00020715	0	0	0.00586378
GC_00020716	0	0	0.00586378
GC_00020717	0	0	0.00586378
GC_00020718	0.0061169	0.0010189	0.0187985	cloud
GC_00020719	0	0	0.00586378
GC_00020720	0.00612364	0.00101997	0.0188184	cloud
GC_00020721	0.00612776	0.00102063	0.0188305	cloud
GC_00020722	0.0030596	0.000174674	0.013414	cloud
GC_00020723	0.00611569	0.0010187	0.018795	cloud
GC_00020724	0	0	0.00586378
GC_00020725	0.0030636	0.000174895	0.013431	cloud
GC_00020726	0	0	0.00586378
GC_00020727	0	0	0.00586378
GC_00020728	0	0	0.00586378
GC_00020729	0.00611275	0.00101823	0.0187864	cloud
GC_00020730	0.00611895	0.00101923	0.0188046	cloud
GC_00020731	0	0	0.00586378
GC_00020732	0.00611818	0.0010191	0.0188023	cloud
GC_00020733	0	0	0.00586378
GC_00020734	0	0	0.00586378
GC_00020735	0	0	0.00586378
GC_00020736	0.00306336	0.000174882	0.01343	cloud
GC_00020737	0.00306029	0.000174712	0.0134169	cloud
GC_00020738	0.00612366	0.00101998	0.0188184	cloud
GC_00020739	0	0	0.00586378
GC_00020740	0.00306228	0.000174822	0.0134254	cloud
GC_00020741	0	0	0.00586378
GC_00020742	0.00611717	0.00101894	0.0187993	cloud
GC_00020743	0	0	0.00586378
GC_00020744	0.00611657	0.00101884	0.0187976	cloud
GC_00020745	0.00611717	0.00101894	0.0187993	cloud
GC_00020746	0.00611424	0.00101847	0.0187907	cloud
GC_00020747	0	0	0.00586378
GC_00020748	0.00611479	0.00101856	0.0187923	cloud
GC_00020749	0	0	0.00586378
GC_00020750	0.00306055	0.000174727	0.013418	cloud
GC_00020751	0	0	0.00586378
GC_00020752	0.00305952	0.00017467	0.0134137	cloud
GC_00020753	0	0	0.00586378
GC_00020754	0	0	0.00586378
GC_00020755	0	0	0.00586378
GC_00020756	0.00612416	0.00102006	0.0188199	cloud
GC_00020757	0.00611973	0.00101935	0.0188069	cloud
GC_00020758	0.00612239	0.00101977	0.0188147	cloud
GC_00020759	0	0	0.00586378
GC_00020760	0.00612403	0.00102003	0.0188195	cloud
GC_00020761	0	0	0.00586378
GC_00020762	0	0	0.00586378
GC_00020763	0.00306201	0.000174807	0.0134242	cloud
GC_00020764	0.00612387	0.00102001	0.0188191	cloud
GC_00020765	0	0	0.00586378
GC_00020766	0.00611572	0.00101871	0.0187951	cloud
GC_00020767	0.00305921	0.000174653	0.0134124	cloud
GC_00020768	0.0030611	0.000174757	0.0134204	cloud
GC_00020769	0	0	0.00586378
GC_00020770	0	0	0.00586378
GC_00020771	0.00306293	0.000174858	0.0134281	cloud
GC_00020772	0	0	0.00586378
GC_00020773	0	0	0.00586378
GC_00020774	0	0	0.00586378
GC_00020775	0.00306073	0.000174737	0.0134188	cloud
GC_00020776	0.00306275	0.000174848	0.0134274	cloud
GC_00020777	0	0	0.00586378
GC_00020778	0.00612768	0.00102062	0.0188303	cloud
GC_00020779	0	0	0.00586378
GC_00020780	0.00611485	0.00101857	0.0187926	cloud
GC_00020781	0.00612588	0.00102033	0.018825	cloud
GC_00020782	0.00306236	0.000174826	0.0134257	cloud
GC_00020783	0.00612603	0.00102035	0.0188254	cloud
GC_00020784	0.0061233	0.00101992	0.0188174	cloud
GC_00020785	0	0	0.00586378
GC_00020786	0.00306224	0.00017482	0.0134252	cloud
GC_00020787	0	0	0.00586378
GC_00020788	0	0	0.00586378
GC_00020789	0	0	0.00586378
GC_00020790	0.0061122	0.00101815	0.0187847	cloud
GC_00020791	0.00306215	0.000174815	0.0134248	cloud
GC_00020792	0.00612266	0.00101982	0.0188155	cloud
GC_00020793	0	0	0.00586378
GC_00020794	0.00611783	0.00101905	0.0188013	cloud
GC_00020795	0	0	0.00586378
GC_00020796	0	0	0.00586378
GC_00020797	0.0030614	0.000174774	0.0134216	cloud
GC_00020798	0	0	0.00586378
GC_00020799	0	0	0.00586378
GC_00020800	0.0030596	0.000174674	0.013414	cloud
GC_00020801	0	0	0.00586378
GC_00020802	0.00612361	0.00101997	0.0188183	cloud
GC_00020803	0	0	0.00586378
GC_00020804	0	0	0.00586378
GC_00020805	0	0	0.00586378
GC_00020806	0	0	0.00586378
GC_00020807	0	0	0.00586378
GC_00020808	0.00306264	0.000174842	0.0134269	cloud
GC_00020809	0	0	0.00586378
GC_00020810	0.003058	0.000174586	0.0134073	cloud
GC_00020811	0	0	0.00586378
GC_00020812	0	0	0.00586378
GC_00020813	0.00306232	0.000174824	0.0134255	cloud
GC_00020814	0	0	0.00586378
GC_00020815	0	0	0.00586378
GC_00020816	0	0	0.00586378
GC_00020817	0.00306113	0.000174759	0.0134205	cloud
GC_00020818	0.00306363	0.000174896	0.0134311	cloud
GC_00020819	0.0030636	0.000174895	0.013431	cloud
GC_00020820	0	0	0.00586378
GC_00020821	0	0	0.00586378
GC_00020822	0.00306069	0.000174734	0.0134186	cloud
GC_00020823	0	0	0.00586378
GC_00020824	0.00306268	0.000174844	0.0134271	cloud
GC_00020825	0	0	0.00586378
GC_00020826	0	0	0.00586378
GC_00020827	0	0	0.00586378
GC_00020828	0	0	0.00586378
GC_00020829	0	0	0.00586378
GC_00020830	0.00306138	0.000174772	0.0134215	cloud
GC_00020831	0	0	0.00586378
GC_00020832	0	0	0.00586378
GC_00020833	0	0	0.00586378
GC_00020834	0	0	0.00586378
GC_00020835	0	0	0.00586378
GC_00020836	0	0	0.00586378
GC_00020837	0.00306022	0.000174709	0.0134166	cloud
GC_00020838	0	0	0.00586378
GC_00020839	0	0	0.00586378
GC_00020840	0.00305653	0.000174505	0.0134011	cloud
GC_00020841	0	0	0.00586378
GC_00020842	0	0	0.00586378
GC_00020843	0.00306316	0.000174871	0.0134291	cloud
GC_00020844	0	0	0.00586378
GC_00020845	0	0	0.00586378
GC_00020846	0	0	0.00586378
GC_00020847	0	0	0.00586378
GC_00020848	0	0	0.00586378
GC_00020849	0	0	0.00586378
GC_00020850	0	0	0.00586378
GC_00020851	0	0	0.00586378
GC_00020852	0	0	0.00586378
GC_00020853	0.00306058	0.000174728	0.0134181	cloud
GC_00020854	0.00306294	0.000174858	0.0134282	cloud
GC_00020855	0	0	0.00586378
GC_00020856	0	0	0.00586378
GC_00020857	0	0	0.00586378
GC_00020858	0	0	0.00586378
GC_00020859	0.00305906	0.000174644	0.0134117	cloud
GC_00020860	0.00306228	0.000174822	0.0134254	cloud
GC_00020861	0	0	0.00586378
GC_00020862	0	0	0.00586378
GC_00020863	0	0	0.00586378
GC_00020864	0	0	0.00586378
GC_00020865	0	0	0.00586378
GC_00020866	0	0	0.00586378
GC_00020868	0	0	0.00586378
GC_00020869	0	0	0.00586378
GC_00020870	0	0	0.00586378
GC_00020871	0	0	0.00586378
GC_00020872	0	0	0.00586378
GC_00020873	0	0	0.00586378
GC_00020874	0	0	0.00586378
GC_00020875	0	0	0.00586378
GC_00020876	0.00305889	0.000174635	0.013411	cloud
GC_00020877	0	0	0.00586378
GC_00020878	0	0	0.00586378
GC_00020879	0	0	0.00586378
GC_00020880	0	0	0.00586378
GC_00020881	0	0	0.00586378
GC_00020882	0.00305822	0.000174598	0.0134082	cloud
GC_00020883	0	0	0.00586378
GC_00020884	0	0	0.00586378
GC_00020885	0	0	0.00586378
GC_00020886	0	0	0.00586378
GC_00020887	0.00306089	0.000174745	0.0134195	cloud
GC_00020888	0.0030582	0.000174597	0.0134081	cloud
GC_00020889	0	0	0.00586378
GC_00020890	0	0	0.00586378
GC_00020891	0	0	0.00586378
GC_00020892	0.0030629	0.000174856	0.013428	cloud
GC_00020893	0	0	0.00586378
GC_00020894	0	0	0.00586378
GC_00020895	0	0	0.00586378
GC_00020896	0	0	0.00586378
GC_00020897	0	0	0.00586378
GC_00020898	0	0	0.00586378
GC_00020899	0.00305659	0.000174508	0.0134013	cloud
GC_00020900	0	0	0.00586378
GC_00020901	0	0	0.00586378
GC_00020902	0	0	0.00586378
GC_00020903	0	0	0.00586378
GC_00020904	0	0	0.00586378
GC_00020905	0	0	0.00586378
GC_00020906	0	0	0.00586378
GC_00020907	0	0	0.00586378
GC_00020908	0	0	0.00586378
GC_00020909	0	0	0.00586378
GC_00020910	0	0	0.00586378
GC_00020911	0	0	0.00586378
GC_00020912	0	0	0.00586378
GC_00020913	0	0	0.00586378
GC_00020914	0.00306049	0.000174723	0.0134178	cloud
GC_00020915	0	0	0.00586378
GC_00020916	0	0	0.00586378
GC_00020917	0	0	0.00586378
GC_00020918	0	0	0.00586378
GC_00020919	0	0	0.00586378
GC_00020920	0	0	0.00586378
GC_00020921	0	0	0.00586378
GC_00020922	0.00306149	0.000174778	0.013422	cloud
GC_00020923	0.00305868	0.000174624	0.0134101	cloud
GC_00020924	0	0	0.00586378
GC_00020925	0	0	0.00586378
GC_00020926	0	0	0.00586378
GC_00020927	0	0	0.00586378
GC_00020928	0	0	0.00586378
GC_00020929	0	0	0.00586378
GC_00020930	0	0	0.00586378
GC_00020931	0	0	0.00586378
GC_00020932	0	0	0.00586378
GC_00020933	0	0	0.00586378
GC_00020934	0	0	0.00586378
GC_00020935	0	0	0.00586378
GC_00020936	0.00306338	0.000174883	0.01343	cloud
GC_00020937	0	0	0.00586378
GC_00020938	0	0	0.00586378
GC_00020939	0.0030614	0.000174774	0.0134216	cloud
GC_00020940	0	0	0.00586378
GC_00020941	0	0	0.00586378
GC_00020942	0	0	0.00586378
GC_00020943	0	0	0.00586378
GC_00020944	0	0	0.00586378
GC_00020945	0	0	0.00586378
GC_00020946	0.00306283	0.000174853	0.0134277	cloud
GC_00020947	0	0	0.00586378
GC_00020948	0.00305881	0.00017463	0.0134107	cloud
GC_00020949	0	0	0.00586378
GC_00020950	0	0	0.00586378
GC_00020951	0	0	0.00586378
GC_00020952	0.00306036	0.000174716	0.0134172	cloud
GC_00020953	0	0	0.00586378
GC_00020954	0	0	0.00586378
GC_00020955	0	0	0.00586378
GC_00020956	0	0	0.00586378
GC_00020957	0	0	0.00586378
GC_00020958	0	0	0.00586378
GC_00020959	0.00306208	0.000174811	0.0134245	cloud
GC_00020960	0	0	0.00586378
GC_00020961	0	0	0.00586378
GC_00020962	0.00306284	0.000174853	0.0134277	cloud
GC_00020963	0.00306025	0.00017471	0.0134168	cloud
GC_00020964	0	0	0.00586378
GC_00020965	0.00306293	0.000174858	0.0134281	cloud
GC_00020966	0	0	0.00586378
GC_00020967	0.00305973	0.000174681	0.0134146	cloud
GC_00020968	0	0	0.00586378
GC_00020969	0	0	0.00586378
GC_00020970	0	0	0.00586378
GC_00020971	0	0	0.00586378
GC_00020972	0.00306025	0.00017471	0.0134168	cloud
GC_00020973	0	0	0.00586378
GC_00020974	0	0	0.00586378
GC_00020975	0	0	0.00586378
GC_00020976	0	0	0.00586378
GC_00020978	0	0	0.00586378
GC_00020979	0	0	0.00586378
GC_00020980	0	0	0.00586378
GC_00020981	0	0	0.00586378
GC_00020982	0	0	0.00586378
GC_00020983	0	0	0.00586378
GC_00020984	0	0	0.00586378
GC_00020985	0	0	0.00586378
GC_00020986	0	0	0.00586378
GC_00020987	0.0030613	0.000174768	0.0134212	cloud
GC_00020988	0.00306245	0.000174831	0.0134261	cloud
GC_00020989	0.00306025	0.00017471	0.0134168	cloud
GC_00020990	0	0	0.00586378
GC_00020991	0	0	0.00586378
GC_00020992	0	0	0.00586378
GC_00020993	0.00305874	0.000174627	0.0134104	cloud
GC_00020994	0	0	0.00586378
GC_00020995	0.00306008	0.000174701	0.013416	cloud
GC_00020996	0	0	0.00586378
GC_00020997	0.00305941	0.000174664	0.0134132	cloud
GC_00020998	0.00305616	0.000174484	0.0133995	cloud
GC_00020999	0	0	0.00586378
GC_00021000	0	0	0.00586378
GC_00021001	0.00305936	0.000174661	0.013413	cloud
GC_00021002	0	0	0.00586378
GC_00021003	0.00305944	0.000174665	0.0134133	cloud
GC_00021004	0.00306298	0.00017486	0.0134283	cloud
GC_00021005	0.00306164	0.000174787	0.0134226	cloud
GC_00021006	0	0	0.00586378
GC_00021007	0	0	0.00586378
GC_00021008	0	0	0.00586378
GC_00021009	0	0	0.00586378
GC_00021010	0	0	0.00586378
GC_00021011	0.00305783	0.000174577	0.0134065	cloud
GC_00021012	0	0	0.00586378
GC_00021013	0	0	0.00586378
GC_00021014	0	0	0.00586378
GC_00021015	0	0	0.00586378
GC_00021016	0.00305561	0.000174454	0.0133972	cloud
GC_00021017	0	0	0.00586378
GC_00021018	0	0	0.00586378
GC_00021019	0	0	0.00586378
GC_00021020	0	0	0.00586378
GC_00021021	0	0	0.00586378
GC_00021022	0	0	0.00586378
GC_00021023	0	0	0.00586378
GC_00021024	0.00305822	0.000174598	0.0134082	cloud
GC_00021025	0.00306357	0.000174893	0.0134308	cloud
GC_00021026	0	0	0.00586378
GC_00021027	0	0	0.00586378
GC_00021028	0	0	0.00586378
GC_00021029	0	0	0.00586378
GC_00021030	0	0	0.00586378
GC_00021031	0	0	0.00586378
GC_00021032	0.00305884	0.000174632	0.0134108	cloud
GC_00021033	0	0	0.00586378
GC_00021034	0	0	0.00586378
GC_00021035	0	0	0.00586378
GC_00021036	0.00306329	0.000174878	0.0134296	cloud
GC_00021037	0	0	0.00586378
GC_00021038	0.00306331	0.000174879	0.0134297	cloud
GC_00021039	0	0	0.00586378
GC_00021040	0.00306164	0.000174787	0.0134226	cloud
GC_00021041	0.00305693	0.000174527	0.0134028	cloud
GC_00021042	0	0	0.00586378
GC_00021043	0	0	0.00586378
GC_00021044	0	0	0.00586378
GC_00021045	0	0	0.00586378
GC_00021046	0	0	0.00586378
GC_00021047	0	0	0.00586378
GC_00021048	0.00306025	0.00017471	0.0134168	cloud
GC_00021049	0	0	0.00586378
GC_00021050	0	0	0.00586378
GC_00021051	0	0	0.00586378
GC_00021052	0	0	0.00586378
GC_00021053	0	0	0.00586378
GC_00021054	0	0	0.00586378
GC_00021055	0	0	0.00586378
GC_00021056	0	0	0.00586378
GC_00021057	0.0030547	0.000174404	0.0133934	cloud
GC_00021058	0	0	0.00586378
GC_00021059	0	0	0.00586378
GC_00021060	0	0	0.00586378
GC_00021061	0.00306358	0.000174893	0.0134309	cloud
GC_00021062	0	0	0.00586378
GC_00021063	0.00306185	0.000174798	0.0134235	cloud
GC_00021064	0	0	0.00586378
GC_00021065	0.00306208	0.000174811	0.0134245	cloud
GC_00021066	0.0030547	0.000174404	0.0133934	cloud
GC_00021067	0	0	0.00586378
GC_00021068	0.00306363	0.000174896	0.0134311	cloud
GC_00021069	0	0	0.00586378
GC_00021070	0	0	0.00586378
GC_00021071	0	0	0.00586378
GC_00021072	0	0	0.00586378
GC_00021073	0.00305928	0.000174656	0.0134127	cloud
GC_00021074	0.00306075	0.000174738	0.0134189	cloud
GC_00021075	0	0	0.00586378
GC_00021076	0	0	0.00586378
GC_00021077	0	0	0.00586378
GC_00021078	0.00306201	0.000174807	0.0134242	cloud
GC_00021079	0	0	0.00586378
GC_00021080	0	0	0.00586378
GC_00021081	0.00306138	0.000174772	0.0134215	cloud
GC_00021082	0.00306242	0.00017483	0.013426	cloud
GC_00021083	0	0	0.00586378
GC_00021084	0	0	0.00586378
GC_00021085	0	0	0.00586378
GC_00021086	0	0	0.00586378
GC_00021087	0	0	0.00586378
GC_00021088	0	0	0.00586378
GC_00021089	0	0	0.00586378
GC_00021090	0	0	0.00586378
GC_00021091	0.00306239	0.000174828	0.0134258	cloud
GC_00021092	0	0	0.00586378
GC_00021093	0	0	0.00586378
GC_00021094	0	0	0.00586378
GC_00021095	0	0	0.00586378
GC_00021096	0	0	0.00586378
GC_00021097	0	0	0.00586378
GC_00021098	0	0	0.00586378
GC_00021099	0	0	0.00586378
GC_00021100	0.0030596	0.000174674	0.013414	cloud
GC_00021101	0.00306046	0.000174721	0.0134176	cloud
GC_00021102	0.00306106	0.000174755	0.0134202	cloud
GC_00021103	0	0	0.00586378
GC_00021104	0	0	0.00586378
GC_00021105	0	0	0.00586378
GC_00021106	0	0	0.00586378
GC_00021107	0	0	0.00586378
GC_00021108	0	0	0.00586378
GC_00021109	0.00306058	0.000174728	0.0134181	cloud
GC_00021110	0.0030566	0.000174508	0.0134013	cloud
GC_00021111	0	0	0.00586378
GC_00021112	0	0	0.00586378
GC_00021113	0	0	0.00586378
GC_00021114	0.00306073	0.000174736	0.0134188	cloud
GC_00021115	0	0	0.00586378
GC_00021116	0	0	0.00586378
GC_00021117	0	0	0.00586378
GC_00021118	0	0	0.00586378
GC_00021119	0.00306022	0.000174709	0.0134166	cloud
GC_00021120	0	0	0.00586378
GC_00021121	0	0	0.00586378
GC_00021122	0	0	0.00586378
GC_00021123	0.00305848	0.000174612	0.0134093	cloud
GC_00021124	0	0	0.00586378
GC_00021125	0.00305956	0.000174672	0.0134138	cloud
GC_00021126	0	0	0.00586378
GC_00021127	0	0	0.00586378
GC_00021128	0	0	0.00586378
GC_00021129	0	0	0.00586378
GC_00021130	0	0	0.00586378
GC_00021131	0	0	0.00586378
GC_00021132	0.0030547	0.000174404	0.0133934	cloud
GC_00021133	0	0	0.00586378
GC_00021134	0	0	0.00586378
GC_00021135	0.00305941	0.000174664	0.0134132	cloud
GC_00021136	0.00306336	0.000174882	0.01343	cloud
GC_00021137	0	0	0.00586378
GC_00021138	0	0	0.00586378
GC_00021139	0.00306215	0.000174815	0.0134248	cloud
GC_00021140	0.00305884	0.000174632	0.0134108	cloud
GC_00021141	0	0	0.00586378
GC_00021142	0	0	0.00586378
GC_00021143	0	0	0.00586378
GC_00021144	0	0	0.00586378
GC_00021145	0	0	0.00586378
GC_00021146	0	0	0.00586378
GC_00021147	0.00306301	0.000174862	0.0134285	cloud
GC_00021148	0	0	0.00586378
GC_00021149	0	0	0.00586378
GC_00021150	0	0	0.00586378
GC_00021151	0	0	0.00586378
GC_00021152	0	0	0.00586378
GC_00021153	0.00306263	0.000174841	0.0134268	cloud
GC_00021154	0.00306359	0.000174894	0.0134309	cloud
GC_00021155	0	0	0.00586378
GC_00021156	0	0	0.00586378
GC_00021157	0	0	0.00586378
GC_00021158	0	0	0.00586378
GC_00021159	0	0	0.00586378
GC_00021160	0	0	0.00586378
GC_00021161	0	0	0.00586378
GC_00021162	0	0	0.00586378
GC_00021163	0	0	0.00586378
GC_00021164	0	0	0.00586378
GC_00021165	0	0	0.00586378
GC_00021166	0	0	0.00586378
GC_00021167	0	0	0.00586378
GC_00021168	0	0	0.00586378
GC_00021169	0	0	0.00586378
GC_00021170	0.0030636	0.000174895	0.013431	cloud
GC_00021171	0	0	0.00586378
GC_00021172	0.00305881	0.000174631	0.0134107	cloud
GC_00021173	0	0	0.00586378
GC_00021174	0	0	0.00586378
GC_00021175	0	0	0.00586378
GC_00021176	0	0	0.00586378
GC_00021177	0	0	0.00586378
GC_00021178	0	0	0.00586378
GC_00021179	0	0	0.00586378
GC_00021180	0	0	0.00586378
GC_00021181	0	0	0.00586378
GC_00021182	0	0	0.00586378
GC_00021183	0	0	0.00586378
GC_00021184	0.00306084	0.000174742	0.0134192	cloud
GC_00021185	0	0	0.00586378
GC_00021186	0	0	0.00586378
GC_00021187	0	0	0.00586378
GC_00021188	0.0030636	0.000174895	0.013431	cloud
GC_00021189	0	0	0.00586378
GC_00021190	0	0	0.00586378
GC_00021191	0.00306315	0.00017487	0.0134291	cloud
GC_00021192	0	0	0.00586378
GC_00021193	0	0	0.00586378
GC_00021194	0	0	0.00586378
GC_00021195	0	0	0.00586378
GC_00021196	0	0	0.00586378
GC_00021197	0.0030629	0.000174856	0.013428	cloud
GC_00021198	0.00305656	0.000174506	0.0134012	cloud
GC_00021199	0.00306185	0.000174798	0.0134235	cloud
GC_00021200	0	0	0.00586378
GC_00021201	0.0030632	0.000174873	0.0134293	cloud
GC_00021202	0	0	0.00586378
GC_00021204	0	0	0.00586378
GC_00021205	0	0	0.00586378
GC_00021206	0.00306174	0.000174792	0.0134231	cloud
GC_00021207	0	0	0.00586378
GC_00021208	0.00305929	0.000174657	0.0134127	cloud
GC_00021209	0.00306328	0.000174877	0.0134296	cloud
GC_00021210	0	0	0.00586378
GC_00021211	0	0	0.00586378
GC_00021212	0	0	0.00586378
GC_00021213	0	0	0.00586378
GC_00021214	0	0	0.00586378
GC_00021215	0	0	0.00586378
GC_00021216	0	0	0.00586378
GC_00021217	0.00306249	0.000174834	0.0134263	cloud
GC_00021218	0	0	0.00586378
GC_00021219	0	0	0.00586378
GC_00021220	0	0	0.00586378
GC_00021221	0	0	0.00586378
GC_00021222	0	0	0.00586378
GC_00021223	0.00306112	0.000174758	0.0134205	cloud
GC_00021224	0	0	0.00586378
GC_00021225	0	0	0.00586378
GC_00021226	0	0	0.00586378
GC_00021227	0	0	0.00586378
GC_00021228	0	0	0.00586378
GC_00021229	0	0	0.00586378
GC_00021230	0.00306363	0.000174896	0.0134311	cloud
GC_00021231	0.00306224	0.00017482	0.0134252	cloud
GC_00021232	0.00306249	0.000174833	0.0134262	cloud
GC_00021233	0.00306363	0.000174896	0.0134311	cloud
GC_00021234	0	0	0.00586378
GC_00021235	0.00305778	0.000174574	0.0134063	cloud
GC_00021236	0	0	0.00586378
GC_00021237	0	0	0.00586378
GC_00021238	0	0	0.00586378
GC_00021239	0	0	0.00586378
GC_00021240	0	0	0.00586378
GC_00021241	0	0	0.00586378
GC_00021242	0.00306331	0.000174879	0.0134297	cloud
GC_00021243	0	0	0.00586378
GC_00021244	0	0	0.00586378
GC_00021245	0	0	0.00586378
GC_00021246	0.00305881	0.00017463	0.0134107	cloud
GC_00021247	0	0	0.00586378
GC_00021248	0.00306174	0.000174792	0.0134231	cloud
GC_00021251	0	0	0.00586378
GC_00021252	0.00305985	0.000174688	0.0134151	cloud
GC_00021253	0	0	0.00586378
GC_00021254	0	0	0.00586378
GC_00021255	0	0	0.00586378
GC_00021256	0	0	0.00586378
GC_00021257	0	0	0.00586378
GC_00021258	0	0	0.00586378
GC_00021259	0.00306263	0.000174841	0.0134268	cloud
GC_00021260	0.00306046	0.000174721	0.0134176	cloud
GC_00021261	0	0	0.00586378
GC_00021262	0	0	0.00586378
GC_00021263	0	0	0.00586378
GC_00021264	0.00306295	0.000174859	0.0134282	cloud
GC_00021265	0	0	0.00586378
GC_00021266	0	0	0.00586378
GC_00021267	0	0	0.00586378
GC_00021268	0	0	0.00586378
GC_00021269	0	0	0.00586378
GC_00021270	0	0	0.00586378
GC_00021271	0	0	0.00586378
GC_00021272	0	0	0.00586378
GC_00021273	0.0030611	0.000174757	0.0134204	cloud
GC_00021274	0.00306363	0.000174896	0.0134311	cloud
GC_00021275	0	0	0.00586378
GC_00021276	0	0	0.00586378
GC_00021277	0	0	0.00586378
GC_00021278	0	0	0.00586378
GC_00021279	0	0	0.00586378
GC_00021280	0.00306174	0.000174792	0.0134231	cloud
GC_00021281	0	0	0.00586378
GC_00021282	0	0	0.00586378
GC_00021283	0	0	0.00586378
GC_00021284	0	0	0.00586378
GC_00021285	0.00306298	0.00017486	0.0134283	cloud
GC_00021286	0	0	0.00586378
GC_00021287	0	0	0.00586378
GC_00021288	0	0	0.00586378
GC_00021289	0.00305724	0.000174544	0.013404	cloud
GC_00021290	0	0	0.00586378
GC_00021291	0	0	0.00586378
GC_00021292	0	0	0.00586378
GC_00021293	0	0	0.00586378
GC_00021294	0	0	0.00586378
GC_00021295	0	0	0.00586378
GC_00021296	0	0	0.00586378
GC_00021297	0	0	0.00586378
GC_00021298	0.00306053	0.000174725	0.0134179	cloud
GC_00021299	0	0	0.00586378
GC_00021300	0	0	0.00586378
GC_00021301	0	0	0.00586378
GC_00021302	0	0	0.00586378
GC_00021303	0	0	0.00586378
GC_00021304	0	0	0.00586378
GC_00021305	0	0	0.00586378
GC_00021306	0	0	0.00586378
GC_00021307	0	0	0.00586378
GC_00021308	0	0	0.00586378
GC_00021309	0	0	0.00586378
GC_00021310	0	0	0.00586378
GC_00021311	0.00305752	0.000174559	0.0134052	cloud
GC_00021312	0	0	0.00586378
GC_00021313	0	0	0.00586378
GC_00021314	0.0030578	0.000174575	0.0134064	cloud
GC_00021315	0	0	0.00586378
GC_00021316	0	0	0.00586378
GC_00021317	0	0	0.00586378
GC_00021318	0.00306118	0.000174762	0.0134207	cloud
GC_00021319	0	0	0.00586378
GC_00021320	0	0	0.00586378
GC_00021321	0	0	0.00586378
GC_00021322	0.00305849	0.000174613	0.0134093	cloud
GC_00021323	0	0	0.00586378
GC_00021324	0	0	0.00586378
GC_00021325	0	0	0.00586378
GC_00021326	0.00306363	0.000174896	0.0134311	cloud
GC_00021327	0.00306301	0.000174862	0.0134285	cloud
GC_00021328	0.00305656	0.000174506	0.0134012	cloud
GC_00021329	0	0	0.00586378
GC_00021330	0.00306228	0.000174822	0.0134254	cloud
GC_00021331	0.00306359	0.000174894	0.0134309	cloud
GC_00021332	0	0	0.00586378
GC_00021333	0	0	0.00586378
GC_00021334	0	0	0.00586378
GC_00021335	0	0	0.00586378
GC_00021336	0.00305778	0.000174574	0.0134063	cloud
GC_00021337	0	0	0.00586378
GC_00021338	0	0	0.00586378
GC_00021339	0	0	0.00586378
GC_00021340	0.00306303	0.000174863	0.0134285	cloud
GC_00021341	0	0	0.00586378
GC_00021342	0.00306132	0.000174769	0.0134213	cloud
GC_00021343	0	0	0.00586378
GC_00021344	0	0	0.00586378
GC_00021345	0	0	0.00586378
GC_00021346	0	0	0.00586378
GC_00021347	0.00306232	0.000174824	0.0134255	cloud
GC_00021348	0	0	0.00586378
GC_00021349	0	0	0.00586378
GC_00021350	0	0	0.00586378
GC_00021351	0	0	0.00586378
GC_00021352	0	0	0.00586378
GC_00021353	0.00306142	0.000174774	0.0134217	cloud
GC_00021354	0	0	0.00586378
GC_00021355	0	0	0.00586378
GC_00021356	0	0	0.00586378
GC_00021357	0	0	0.00586378
GC_00021358	0	0	0.00586378
GC_00021359	0	0	0.00586378
GC_00021360	0	0	0.00586378
GC_00021361	0	0	0.00586378
GC_00021362	0	0	0.00586378
GC_00021363	0	0	0.00586378
GC_00021364	0	0	0.00586378
GC_00021365	0	0	0.00586378
GC_00021366	0	0	0.00586378
GC_00021367	0	0	0.00586378
GC_00021368	0	0	0.00586378
GC_00021369	0	0	0.00586378
GC_00021370	0	0	0.00586378
GC_00021371	0.00305733	0.000174549	0.0134044	cloud
GC_00021372	0.00306248	0.000174833	0.0134262	cloud
GC_00021373	0	0	0.00586378
GC_00021374	0.00306144	0.000174776	0.0134218	cloud
GC_00021375	0	0	0.00586378
GC_00021376	0	0	0.00586378
GC_00021377	0	0	0.00586378
GC_00021378	0	0	0.00586378
GC_00021379	0	0	0.00586378
GC_00021380	0	0	0.00586378
GC_00021381	0	0	0.00586378
GC_00021382	0	0	0.00586378
GC_00021383	0	0	0.00586378
GC_00021384	0	0	0.00586378
GC_00021385	0.0030587	0.000174624	0.0134102	cloud
GC_00021386	0	0	0.00586378
GC_00021387	0	0	0.00586378
GC_00021388	0.0030547	0.000174404	0.0133934	cloud
GC_00021389	0	0	0.00586378
GC_00021390	0.00306072	0.000174736	0.0134188	cloud
GC_00021391	0	0	0.00586378
GC_00021392	0	0	0.00586378
GC_00021393	0	0	0.00586378
GC_00021394	0	0	0.00586378
GC_00021395	0.00305647	0.000174501	0.0134008	cloud
GC_00021396	0.00306115	0.00017476	0.0134206	cloud
GC_00021397	0	0	0.00586378
GC_00021399	0.00305883	0.000174632	0.0134107	cloud
GC_00021400	0	0	0.00586378
GC_00021401	0	0	0.00586378
GC_00021402	0	0	0.00586378
GC_00021403	0	0	0.00586378
GC_00021404	0	0	0.00586378
GC_00021405	0	0	0.00586378
GC_00021406	0.00306101	0.000174752	0.01342	cloud
GC_00021407	0	0	0.00586378
GC_00021408	0.00306124	0.000174764	0.0134209	cloud
GC_00021409	0	0	0.00586378
GC_00021410	0.0030589	0.000174636	0.0134111	cloud
GC_00021411	0	0	0.00586378
GC_00021412	0.00305848	0.000174612	0.0134093	cloud
GC_00021413	0	0	0.00586378
GC_00021414	0.00305848	0.000174612	0.0134093	cloud
GC_00021415	0	0	0.00586378
GC_00021416	0	0	0.00586378
GC_00021417	0	0	0.00586378
GC_00021418	0.00306212	0.000174813	0.0134247	cloud
GC_00021419	0	0	0.00586378
GC_00021420	0.00306249	0.000174834	0.0134263	cloud
GC_00021421	0	0	0.00586378
GC_00021422	0	0	0.00586378
GC_00021423	0.00306175	0.000174793	0.0134231	cloud
GC_00021424	0	0	0.00586378
GC_00021425	0.00306252	0.000174835	0.0134264	cloud
GC_00021426	0	0	0.00586378
GC_00021427	0.00305884	0.000174632	0.0134108	cloud
GC_00021428	0	0	0.00586378
GC_00021429	0.0030582	0.000174597	0.0134081	cloud
GC_00021430	0.00305909	0.000174646	0.0134119	cloud
GC_00021431	0	0	0.00586378
GC_00021432	0	0	0.00586378
GC_00021433	0	0	0.00586378
GC_00021434	0	0	0.00586378
GC_00021435	0.00306249	0.000174833	0.0134262	cloud
GC_00021436	0	0	0.00586378
GC_00021437	0	0	0.00586378
GC_00021438	0.00306338	0.000174883	0.01343	cloud
GC_00021439	0	0	0.00586378
GC_00021440	0	0	0.00586378
GC_00021441	0	0	0.00586378
GC_00021442	0	0	0.00586378
GC_00021443	0	0	0.00586378
GC_00021444	0	0	0.00586378
GC_00021445	0.00306112	0.000174758	0.0134205	cloud
GC_00021446	0	0	0.00586378
GC_00021448	0.00306224	0.00017482	0.0134252	cloud
GC_00021449	0	0	0.00586378
GC_00021450	0	0	0.00586378
GC_00021451	0	0	0.00586378
GC_00021452	0	0	0.00586378
GC_00021453	0	0	0.00586378
GC_00021454	0.00306007	0.0001747	0.013416	cloud
GC_00021456	0.00306232	0.000174824	0.0134255	cloud
GC_00021458	0	0	0.00586378
GC_00021459	0	0	0.00586378
GC_00021460	0	0	0.00586378
GC_00021461	0	0	0.00586378
GC_00021462	0	0	0.00586378
GC_00021463	0	0	0.00586378
GC_00021464	0	0	0.00586378
GC_00021465	0	0	0.00586378
GC_00021466	0	0	0.00586378
GC_00021467	0	0	0.00586378
GC_00021468	0.0030624	0.000174829	0.0134259	cloud
GC_00021470	0	0	0.00586378
GC_00021471	0	0	0.00586378
GC_00021472	0	0	0.00586378
GC_00021473	0.00305933	0.000174659	0.0134129	cloud
GC_00021474	0	0	0.00586378
GC_00021475	0.00306164	0.000174787	0.0134226	cloud
GC_00021476	0	0	0.00586378
GC_00021477	0	0	0.00586378
GC_00021478	0	0	0.00586378
GC_00021479	0	0	0.00586378
GC_00021480	0	0	0.00586378
GC_00021481	0	0	0.00586378
GC_00021482	0	0	0.00586378
GC_00021483	0	0	0.00586378
GC_00021484	0.00306321	0.000174873	0.0134293	cloud
GC_00021485	0.00306249	0.000174833	0.0134262	cloud
GC_00021486	0	0	0.00586378
GC_00021487	0	0	0.00586378
GC_00021488	0	0	0.00586378
GC_00021489	0	0	0.00586378
GC_00021490	0	0	0.00586378
GC_00021491	0	0	0.00586378
GC_00021492	0	0	0.00586378
GC_00021493	0	0	0.00586378
GC_00021494	0.00305747	0.000174556	0.013405	cloud
GC_00021495	0	0	0.00586378
GC_00021496	0	0	0.00586378
GC_00021497	0	0	0.00586378
GC_00021498	0	0	0.00586378
GC_00021499	0	0	0.00586378
GC_00021500	0	0	0.00586378
GC_00021501	0	0	0.00586378
GC_00021502	0	0	0.00586378
GC_00021503	0	0	0.00586378
GC_00021504	0	0	0.00586378
GC_00021505	0	0	0.00586378
GC_00021506	0	0	0.00586378
GC_00021507	0	0	0.00586378
GC_00021508	0.00306334	0.00017488	0.0134299	cloud
GC_00021509	0	0	0.00586378
GC_00021510	0	0	0.00586378
GC_00021511	0	0	0.00586378
GC_00021512	0	0	0.00586378
GC_00021513	0	0	0.00586378
GC_00021514	0	0	0.00586378
GC_00021515	0.00306232	0.000174824	0.0134255	cloud
GC_00021516	0	0	0.00586378
GC_00021517	0	0	0.00586378
GC_00021518	0	0	0.00586378
GC_00021519	0	0	0.00586378
GC_00021520	0	0	0.00586378
GC_00021521	0.00306359	0.000174894	0.0134309	cloud
GC_00021522	0.00306249	0.000174833	0.0134262	cloud
GC_00021523	0	0	0.00586378
GC_00021524	0	0	0.00586378
GC_00021525	0	0	0.00586378
GC_00021526	0	0	0.00586378
GC_00021527	0	0	0.00586378
GC_00021528	0.0030547	0.000174404	0.0133934	cloud
GC_00021529	0.00306191	0.000174801	0.0134238	cloud
GC_00021530	0	0	0.00586378
GC_00021531	0	0	0.00586378
GC_00021532	0.00306185	0.000174798	0.0134235	cloud
GC_00021533	0	0	0.00586378
GC_00021534	0.00305693	0.000174527	0.0134028	cloud
GC_00021535	0	0	0.00586378
GC_00021536	0.00306265	0.000174843	0.0134269	cloud
GC_00021537	0.0030571	0.000174536	0.0134034	cloud
GC_00021538	0	0	0.00586378
GC_00021539	0	0	0.00586378
GC_00021540	0	0	0.00586378
GC_00021541	0	0	0.00586378
GC_00021542	0	0	0.00586378
GC_00021543	0.00306083	0.000174742	0.0134192	cloud
GC_00021544	0	0	0.00586378
GC_00021545	0	0	0.00586378
GC_00021546	0	0	0.00586378
GC_00021547	0	0	0.00586378
GC_00021548	0.00306049	0.000174723	0.0134178	cloud
GC_00021549	0.00306275	0.000174848	0.0134274	cloud
GC_00021550	0	0	0.00586378
GC_00021551	0	0	0.00586378
GC_00021552	0	0	0.00586378
GC_00021553	0	0	0.00586378
GC_00021554	0	0	0.00586378
GC_00021555	0	0	0.00586378
GC_00021556	0.0030636	0.000174895	0.013431	cloud
GC_00021557	0	0	0.00586378
GC_00021558	0	0	0.00586378
GC_00021559	0	0	0.00586378
GC_00021560	0	0	0.00586378
GC_00021561	0	0	0.00586378
GC_00021562	0	0	0.00586378
GC_00021563	0	0	0.00586378
GC_00021564	0	0	0.00586378
GC_00021565	0	0	0.00586378
GC_00021566	0	0	0.00586378
GC_00021567	0	0	0.00586378
GC_00021568	0	0	0.00586378
GC_00021569	0	0	0.00586378
GC_00021570	0	0	0.00586378
GC_00021571	0	0	0.00586378
GC_00021572	0	0	0.00586378
GC_00021573	0	0	0.00586378
GC_00021574	0	0	0.00586378
GC_00021575	0	0	0.00586378
GC_00021576	0.00306236	0.000174827	0.0134257	cloud
GC_00021577	0	0	0.00586378
GC_00021578	0	0	0.00586378
GC_00021579	0.00306123	0.000174764	0.0134209	cloud
GC_00021580	0	0	0.00586378
GC_00021581	0	0	0.00586378
GC_00021582	0	0	0.00586378
GC_00021583	0	0	0.00586378
GC_00021584	0.0030578	0.000174575	0.0134064	cloud
GC_00021585	0.00306164	0.000174787	0.0134226	cloud
GC_00021586	0	0	0.00586378
GC_00021587	0	0	0.00586378
GC_00021588	0	0	0.00586378
GC_00021589	0	0	0.00586378
GC_00021590	0	0	0.00586378
GC_00021591	0.00305778	0.000174574	0.0134063	cloud
GC_00021592	0	0	0.00586378
GC_00021593	0	0	0.00586378
GC_00021594	0	0	0.00586378
GC_00021595	0	0	0.00586378
GC_00021596	0	0	0.00586378
GC_00021597	0	0	0.00586378
GC_00021598	0	0	0.00586378
GC_00021599	0	0	0.00586378
GC_00021600	0	0	0.00586378
GC_00021601	0.00306291	0.000174857	0.013428	cloud
GC_00021602	0.00306183	0.000174797	0.0134234	cloud
GC_00021603	0	0	0.00586378
GC_00021604	0	0	0.00586378
GC_00021605	0	0	0.00586378
GC_00021606	0	0	0.00586378
GC_00021607	0	0	0.00586378
GC_00021608	0	0	0.00586378
GC_00021609	0.00306076	0.000174738	0.0134189	cloud
GC_00021610	0.00305897	0.000174639	0.0134113	cloud
GC_00021611	0	0	0.00586378
GC_00021613	0	0	0.00586378
GC_00021614	0	0	0.00586378
GC_00021616	0	0	0.00586378
GC_00021617	0	0	0.00586378
GC_00021618	0.00306215	0.000174815	0.0134248	cloud
GC_00021619	0.00306105	0.000174754	0.0134202	cloud
GC_00021620	0	0	0.00586378
GC_00021621	0	0	0.00586378
GC_00021622	0.00306017	0.000174705	0.0134164	cloud
GC_00021623	0	0	0.00586378
GC_00021624	0.00305969	0.000174679	0.0134144	cloud
GC_00021625	0.0030629	0.000174856	0.013428	cloud
GC_00021626	0.0030603	0.000174713	0.013417	cloud
GC_00021627	0	0	0.00586378
GC_00021628	0.00306201	0.000174807	0.0134242	cloud
GC_00021629	0	0	0.00586378
GC_00021630	0.0030598	0.000174685	0.0134149	cloud
GC_00021631	0	0	0.00586378
GC_00021632	0	0	0.00586378
GC_00021633	0	0	0.00586378
GC_00021634	0	0	0.00586378
GC_00021635	0	0	0.00586378
GC_00021636	0.00306069	0.000174734	0.0134186	cloud
GC_00021637	0	0	0.00586378
GC_00021638	0	0	0.00586378
GC_00021639	0	0	0.00586378
GC_00021640	0	0	0.00586378
GC_00021641	0	0	0.00586378
GC_00021642	0.00306292	0.000174858	0.0134281	cloud
GC_00021643	0	0	0.00586378
GC_00021644	0	0	0.00586378
GC_00021645	0	0	0.00586378
GC_00021646	0	0	0.00586378
GC_00021647	0	0	0.00586378
GC_00021648	0	0	0.00586378
GC_00021649	0	0	0.00586378
GC_00021650	0.0030547	0.000174404	0.0133934	cloud
GC_00021651	0	0	0.00586378
GC_00021652	0	0	0.00586378
GC_00021653	0	0	0.00586378
GC_00021654	0.00305561	0.000174454	0.0133972	cloud
GC_00021655	0	0	0.00586378
GC_00021656	0	0	0.00586378
GC_00021657	0	0	0.00586378
GC_00021658	0.00306334	0.00017488	0.0134299	cloud
GC_00021659	0	0	0.00586378
GC_00021660	0	0	0.00586378
GC_00021661	0.00306046	0.000174721	0.0134176	cloud
GC_00021662	0	0	0.00586378
GC_00021663	0	0	0.00586378
GC_00021664	0	0	0.00586378
GC_00021665	0.00306245	0.000174831	0.0134261	cloud
GC_00021666	0.0030547	0.000174404	0.0133934	cloud
GC_00021667	0	0	0.00586378
GC_00021668	0	0	0.00586378
GC_00021669	0	0	0.00586378
GC_00021670	0	0	0.00586378
GC_00021671	0.0030629	0.000174856	0.013428	cloud
GC_00021672	0	0	0.00586378
GC_00021673	0	0	0.00586378
GC_00021674	0	0	0.00586378
GC_00021675	0	0	0.00586378
GC_00021676	0	0	0.00586378
GC_00021677	0.00305981	0.000174686	0.0134149	cloud
GC_00021678	0	0	0.00586378
GC_00021680	0	0	0.00586378
GC_00021681	0	0	0.00586378
GC_00021682	0	0	0.00586378
GC_00021683	0	0	0.00586378
GC_00021684	0	0	0.00586378
GC_00021685	0	0	0.00586378
GC_00021686	0	0	0.00586378
GC_00021687	0.00305623	0.000174488	0.0133998	cloud
GC_00021688	0	0	0.00586378
GC_00021689	0	0	0.00586378
GC_00021690	0.00305908	0.000174646	0.0134118	cloud
GC_00021691	0	0	0.00586378
GC_00021692	0.0030547	0.000174404	0.0133934	cloud
GC_00021693	0	0	0.00586378
GC_00021694	0.00305884	0.000174632	0.0134108	cloud
GC_00021695	0.00306208	0.000174811	0.0134245	cloud
GC_00021696	0	0	0.00586378
GC_00021697	0	0	0.00586378
GC_00021698	0	0	0.00586378
GC_00021699	0	0	0.00586378
GC_00021700	0	0	0.00586378
GC_00021701	0	0	0.00586378
GC_00021702	0.00306079	0.00017474	0.0134191	cloud
GC_00021703	0	0	0.00586378
GC_00021704	0	0	0.00586378
GC_00021705	0	0	0.00586378
GC_00021706	0	0	0.00586378
GC_00021707	0	0	0.00586378
GC_00021708	0.00306106	0.000174755	0.0134202	cloud
GC_00021709	0.00305783	0.000174577	0.0134065	cloud
GC_00021710	0	0	0.00586378
GC_00021711	0	0	0.00586378
GC_00021712	0	0	0.00586378
GC_00021713	0.00306275	0.000174848	0.0134274	cloud
GC_00021714	0	0	0.00586378
GC_00021715	0	0	0.00586378
GC_00021716	0.00306169	0.000174789	0.0134228	cloud
GC_00021717	0	0	0.00586378
GC_00021718	0	0	0.00586378
GC_00021719	0	0	0.00586378
GC_00021720	0	0	0.00586378
GC_00021721	0	0	0.00586378
GC_00021722	0	0	0.00586378
GC_00021723	0	0	0.00586378
GC_00021724	0.00306316	0.000174871	0.0134291	cloud
GC_00021725	0	0	0.00586378
GC_00021726	0	0	0.00586378
GC_00021727	0	0	0.00586378
GC_00021728	0.00306331	0.000174879	0.0134297	cloud
GC_00021729	0	0	0.00586378
GC_00021730	0	0	0.00586378
GC_00021731	0.00306295	0.000174859	0.0134282	cloud
GC_00021732	0	0	0.00586378
GC_00021733	0	0	0.00586378
GC_00021734	0	0	0.00586378
GC_00021735	0	0	0.00586378
GC_00021736	0	0	0.00586378
GC_00021737	0	0	0.00586378
GC_00021738	0	0	0.00586378
GC_00021739	0.00306037	0.000174717	0.0134173	cloud
GC_00021740	0	0	0.00586378
GC_00021741	0	0	0.00586378
GC_00021742	0	0	0.00586378
GC_00021743	0	0	0.00586378
GC_00021744	0	0	0.00586378
GC_00021745	0	0	0.00586378
GC_00021746	0.00306036	0.000174716	0.0134172	cloud
GC_00021747	0	0	0.00586378
GC_00021748	0	0	0.00586378
GC_00021749	0.00306096	0.000174749	0.0134198	cloud
GC_00021750	0	0	0.00586378
GC_00021751	0.00306035	0.000174715	0.0134172	cloud
GC_00021752	0	0	0.00586378
GC_00021753	0	0	0.00586378
GC_00021754	0	0	0.00586378
GC_00021755	0	0	0.00586378
GC_00021756	0	0	0.00586378
GC_00021757	0.00306225	0.00017482	0.0134252	cloud
GC_00021758	0	0	0.00586378
GC_00021759	0	0	0.00586378
GC_00021760	0	0	0.00586378
GC_00021761	0	0	0.00586378
GC_00021762	0	0	0.00586378
GC_00021763	0	0	0.00586378
GC_00021764	0	0	0.00586378
GC_00021765	0	0	0.00586378
GC_00021766	0	0	0.00586378
GC_00021767	0.00305901	0.000174642	0.0134115	cloud
GC_00021768	0	0	0.00586378
GC_00021769	0	0	0.00586378
GC_00021770	0	0	0.00586378
GC_00021771	0	0	0.00586378
GC_00021772	0.00306232	0.000174824	0.0134255	cloud
GC_00021773	0.00306075	0.000174738	0.0134189	cloud
GC_00021774	0	0	0.00586378
GC_00021775	0	0	0.00586378
GC_00021776	0.00306224	0.00017482	0.0134252	cloud
GC_00021777	0.00306025	0.00017471	0.0134168	cloud
GC_00021778	0	0	0.00586378
GC_00021779	0	0	0.00586378
GC_00021780	0	0	0.00586378
GC_00021781	0	0	0.00586378
GC_00021782	0	0	0.00586378
GC_00021783	0	0	0.00586378
GC_00021784	0	0	0.00586378
GC_00021785	0	0	0.00586378
GC_00021786	0	0	0.00586378
GC_00021787	0	0	0.00586378
GC_00021788	0.00305929	0.000174657	0.0134127	cloud
GC_00021789	0.00306089	0.000174745	0.0134195	cloud
GC_00021790	0	0	0.00586378
GC_00021791	0	0	0.00586378
GC_00021792	0	0	0.00586378
GC_00021793	0	0	0.00586378
GC_00021794	0.00306359	0.000174894	0.0134309	cloud
GC_00021795	0	0	0.00586378
GC_00021796	0.00306236	0.000174827	0.0134257	cloud
GC_00021797	0	0	0.00586378
GC_00021798	0	0	0.00586378
GC_00021799	0.00306363	0.000174896	0.0134311	cloud
GC_00021800	0	0	0.00586378
GC_00021801	0	0	0.00586378
GC_00021802	0.00305743	0.000174554	0.0134048	cloud
GC_00021803	0	0	0.00586378
GC_00021804	0.00305822	0.000174598	0.0134082	cloud
GC_00021805	0.00306132	0.000174769	0.0134213	cloud
GC_00021806	0	0	0.00586378
GC_00021807	0.00306129	0.000174767	0.0134212	cloud
GC_00021808	0	0	0.00586378
GC_00021809	0	0	0.00586378
GC_00021810	0	0	0.00586378
GC_00021811	0	0	0.00586378
GC_00021812	0	0	0.00586378
GC_00021813	0	0	0.00586378
GC_00021814	0	0	0.00586378
GC_00021815	0	0	0.00586378
GC_00021816	0	0	0.00586378
GC_00021817	0	0	0.00586378
GC_00021818	0.00306181	0.000174796	0.0134234	cloud
GC_00021819	0	0	0.00586378
GC_00021820	0	0	0.00586378
GC_00021821	0	0	0.00586378
GC_00021822	0.00306194	0.000174803	0.0134239	cloud
GC_00021823	0	0	0.00586378
GC_00021824	0.00305697	0.000174529	0.0134029	cloud
GC_00021825	0.00306256	0.000174837	0.0134265	cloud
GC_00021826	0.00306318	0.000174871	0.0134292	cloud
GC_00021827	0.00306183	0.000174797	0.0134234	cloud
GC_00021828	0	0	0.00586378
GC_00021829	0	0	0.00586378
GC_00021830	0	0	0.00586378
GC_00021831	0	0	0.00586378
GC_00021832	0	0	0.00586378
GC_00021833	0	0	0.00586378
GC_00021834	0.00306142	0.000174774	0.0134217	cloud
GC_00021835	0	0	0.00586378
GC_00021836	0	0	0.00586378
GC_00021837	0	0	0.00586378
GC_00021838	0	0	0.00586378
GC_00021839	0	0	0.00586378
GC_00021840	0.00305685	0.000174523	0.0134024	cloud
GC_00021841	0	0	0.00586378
GC_00021842	0	0	0.00586378
GC_00021843	0	0	0.00586378
GC_00021844	0	0	0.00586378
GC_00021845	0.0030628	0.00017485	0.0134276	cloud
GC_00021846	0	0	0.00586378
GC_00021847	0	0	0.00586378
GC_00021848	0	0	0.00586378
GC_00021849	0.00306259	0.000174839	0.0134267	cloud
GC_00021850	0	0	0.00586378
GC_00021851	0	0	0.00586378
GC_00021852	0	0	0.00586378
GC_00021853	0.00305897	0.000174639	0.0134113	cloud
GC_00021854	0	0	0.00586378
GC_00021855	0	0	0.00586378
GC_00021856	0	0	0.00586378
GC_00021857	0.00305848	0.000174612	0.0134093	cloud
GC_00021858	0	0	0.00586378
GC_00021859	0	0	0.00586378
GC_00021860	0	0	0.00586378
GC_00021861	0.00306284	0.000174853	0.0134277	cloud
GC_00021862	0	0	0.00586378
GC_00021863	0.0030636	0.000174895	0.013431	cloud
GC_00021864	0	0	0.00586378
GC_00021865	0.00306181	0.000174796	0.0134234	cloud
GC_00021866	0.00306356	0.000174892	0.0134308	cloud
GC_00021867	0.00306359	0.000174894	0.0134309	cloud
GC_00021868	0.00306359	0.000174894	0.0134309	cloud
GC_00021869	0	0	0.00586378
GC_00021870	0	0	0.00586378
GC_00021871	0	0	0.00586378
GC_00021872	0	0	0.00586378
GC_00021873	0	0	0.00586378
GC_00021874	0	0	0.00586378
GC_00021875	0.00306036	0.000174716	0.0134172	cloud
GC_00021876	0.00305884	0.000174632	0.0134108	cloud
GC_00021877	0	0	0.00586378
GC_00021878	0	0	0.00586378
GC_00021879	0	0	0.00586378
GC_00021880	0	0	0.00586378
GC_00021881	0	0	0.00586378
GC_00021882	0	0	0.00586378
GC_00021883	0	0	0.00586378
GC_00021884	0	0	0.00586378
GC_00021885	0.00306183	0.000174797	0.0134234	cloud
GC_00021886	0	0	0.00586378
GC_00021887	0.00305638	0.000174497	0.0134004	cloud
GC_00021888	0	0	0.00586378
GC_00021889	0	0	0.00586378
GC_00021890	0	0	0.00586378
GC_00021891	0	0	0.00586378
GC_00021892	0.00305884	0.000174632	0.0134108	cloud
GC_00021893	0	0	0.00586378
GC_00021894	0.00306316	0.000174871	0.0134291	cloud
GC_00021895	0	0	0.00586378
GC_00021896	0	0	0.00586378
GC_00021897	0	0	0.00586378
GC_00021898	0.00306197	0.000174805	0.0134241	cloud
GC_00021899	0	0	0.00586378
GC_00021900	0.00305868	0.000174624	0.0134101	cloud
GC_00021901	0.00305685	0.000174523	0.0134024	cloud
GC_00021902	0	0	0.00586378
GC_00021903	0	0	0.00586378
GC_00021904	0	0	0.00586378
GC_00021905	0	0	0.00586378
GC_00021906	0	0	0.00586378
GC_00021907	0.00306105	0.000174754	0.0134201	cloud
GC_00021908	0.0030547	0.000174404	0.0133934	cloud
GC_00021909	0	0	0.00586378
GC_00021910	0	0	0.00586378
GC_00021911	0	0	0.00586378
GC_00021912	0	0	0.00586378
GC_00021913	0.00306363	0.000174896	0.0134311	cloud
GC_00021914	0	0	0.00586378
GC_00021915	0	0	0.00586378
GC_00021916	0	0	0.00586378
GC_00021917	0	0	0.00586378
GC_00021918	0	0	0.00586378
GC_00021919	0	0	0.00586378
GC_00021920	0	0	0.00586378
GC_00021921	0	0	0.00586378
GC_00021922	0	0	0.00586378
GC_00021923	0	0	0.00586378
GC_00021924	0.00306179	0.000174795	0.0134233	cloud
GC_00021925	0	0	0.00586378
GC_00021926	0.00306191	0.000174801	0.0134238	cloud
GC_00021927	0	0	0.00586378
GC_00021928	0	0	0.00586378
GC_00021929	0	0	0.00586378
GC_00021930	0	0	0.00586378
GC_00021931	0	0	0.00586378
GC_00021932	0	0	0.00586378
GC_00021933	0	0	0.00586378
GC_00021934	0.00305776	0.000174573	0.0134062	cloud
GC_00021935	0	0	0.00586378
GC_00021936	0	0	0.00586378
GC_00021937	0	0	0.00586378
GC_00021938	0	0	0.00586378
GC_00021939	0	0	0.00586378
GC_00021940	0.00306124	0.000174765	0.013421	cloud
GC_00021941	0	0	0.00586378
GC_00021942	0	0	0.00586378
GC_00021943	0	0	0.00586378
GC_00021944	0.00305886	0.000174633	0.0134109	cloud
GC_00021945	0	0	0.00586378
GC_00021946	0	0	0.00586378
GC_00021947	0	0	0.00586378
GC_00021948	0	0	0.00586378
GC_00021949	0	0	0.00586378
GC_00021950	0	0	0.00586378
GC_00021951	0	0	0.00586378
GC_00021952	0	0	0.00586378
GC_00021953	0.00306093	0.000174748	0.0134197	cloud
GC_00021954	0	0	0.00586378
GC_00021955	0	0	0.00586378
GC_00021956	0	0	0.00586378
GC_00021957	0	0	0.00586378
GC_00021958	0	0	0.00586378
GC_00021959	0	0	0.00586378
GC_00021960	0	0	0.00586378
GC_00021961	0.00306006	0.0001747	0.013416	cloud
GC_00021962	0	0	0.00586378
GC_00021963	0	0	0.00586378
GC_00021964	0.00306318	0.000174871	0.0134292	cloud
GC_00021965	0	0	0.00586378
GC_00021966	0.0030611	0.000174757	0.0134204	cloud
GC_00021967	0.00305889	0.000174635	0.013411	cloud
GC_00021968	0	0	0.00586378
GC_00021969	0	0	0.00586378
GC_00021970	0	0	0.00586378
GC_00021971	0	0	0.00586378
GC_00021972	0	0	0.00586378
GC_00021973	0.0030547	0.000174404	0.0133934	cloud
GC_00021974	0	0	0.00586378
GC_00021975	0	0	0.00586378
GC_00021976	0	0	0.00586378
GC_00021977	0.00306175	0.000174793	0.0134231	cloud
GC_00021978	0	0	0.00586378
GC_00021979	0	0	0.00586378
GC_00021980	0	0	0.00586378
GC_00021981	0	0	0.00586378
GC_00021982	0	0	0.00586378
GC_00021983	0.00306328	0.000174877	0.0134296	cloud
GC_00021984	0.00305704	0.000174533	0.0134032	cloud
GC_00021985	0	0	0.00586378
GC_00021986	0	0	0.00586378
GC_00021987	0	0	0.00586378
GC_00021988	0	0	0.00586378
GC_00021989	0	0	0.00586378
GC_00021990	0	0	0.00586378
GC_00021991	0	0	0.00586378
GC_00021992	0	0	0.00586378
GC_00021993	0	0	0.00586378
GC_00021995	0	0	0.00586378
GC_00021996	0	0	0.00586378
GC_00021997	0.00305564	0.000174456	0.0133973	cloud
GC_00021998	0	0	0.00586378
GC_00021999	0.00306128	0.000174767	0.0134211	cloud
GC_00022000	0.00306336	0.000174882	0.01343	cloud
GC_00022001	0	0	0.00586378
GC_00022002	0	0	0.00586378
GC_00022003	0	0	0.00586378
GC_00022004	0.00305822	0.000174598	0.0134082	cloud
GC_00022005	0	0	0.00586378
GC_00022006	0.00305834	0.000174605	0.0134087	cloud
GC_00022007	0	0	0.00586378
GC_00022008	0	0	0.00586378
GC_00022009	0.0030636	0.000174895	0.013431	cloud
GC_00022010	0	0	0.00586378
GC_00022011	0	0	0.00586378
GC_00022012	0	0	0.00586378
GC_00022013	0	0	0.00586378
GC_00022014	0	0	0.00586378
GC_00022015	0	0	0.00586378
GC_00022016	0.00306245	0.000174831	0.0134261	cloud
GC_00022017	0	0	0.00586378
GC_00022018	0	0	0.00586378
GC_00022019	0	0	0.00586378
GC_00022020	0.00306025	0.00017471	0.0134168	cloud
GC_00022021	0	0	0.00586378
GC_00022022	0	0	0.00586378
GC_00022023	0.00306316	0.000174871	0.0134291	cloud
GC_00022024	0.00306093	0.000174748	0.0134197	cloud
GC_00022025	0	0	0.00586378
GC_00022026	0	0	0.00586378
GC_00022027	0.00306212	0.000174813	0.0134247	cloud
GC_00022028	0	0	0.00586378
GC_00022029	0	0	0.00586378
GC_00022030	0	0	0.00586378
GC_00022031	0	0	0.00586378
GC_00022032	0	0	0.00586378
GC_00022033	0.00306237	0.000174827	0.0134258	cloud
GC_00022034	0.0030607	0.000174735	0.0134187	cloud
GC_00022035	0	0	0.00586378
GC_00022036	0.00306037	0.000174717	0.0134173	cloud
GC_00022037	0	0	0.00586378
GC_00022038	0	0	0.00586378
GC_00022039	0	0	0.00586378
GC_00022040	0.00306276	0.000174848	0.0134274	cloud
GC_00022041	0	0	0.00586378
GC_00022042	0.00306056	0.000174727	0.0134181	cloud
GC_00022043	0	0	0.00586378
GC_00022044	0	0	0.00586378
GC_00022045	0	0	0.00586378
GC_00022046	0.00306363	0.000174896	0.0134311	cloud
GC_00022047	0	0	0.00586378
GC_00022048	0	0	0.00586378
GC_00022049	0	0	0.00586378
GC_00022050	0.00306363	0.000174896	0.0134311	cloud
GC_00022051	0	0	0.00586378
GC_00022052	0.00306362	0.000174896	0.013431	cloud
GC_00022053	0	0	0.00586378
GC_00022054	0	0	0.00586378
GC_00022055	0.00306228	0.000174822	0.0134254	cloud
GC_00022056	0	0	0.00586378
GC_00022057	0.0030547	0.000174404	0.0133934	cloud
GC_00022058	0	0	0.00586378
GC_00022059	0	0	0.00586378
GC_00022060	0.00305956	0.000174672	0.0134138	cloud
GC_00022061	0	0	0.00586378
GC_00022062	0	0	0.00586378
GC_00022063	0	0	0.00586378
GC_00022064	0.00306233	0.000174825	0.0134256	cloud
GC_00022065	0	0	0.00586378
GC_00022066	0	0	0.00586378
GC_00022067	0.00306316	0.000174871	0.0134291	cloud
GC_00022068	0	0	0.00586378
GC_00022069	0.0030624	0.000174829	0.0134259	cloud
GC_00022070	0.0030582	0.000174597	0.0134081	cloud
GC_00022071	0	0	0.00586378
GC_00022072	0	0	0.00586378
GC_00022073	0	0	0.00586378
GC_00022074	0	0	0.00586378
GC_00022075	0	0	0.00586378
GC_00022076	0	0	0.00586378
GC_00022077	0	0	0.00586378
GC_00022078	0	0	0.00586378
GC_00022079	0	0	0.00586378
GC_00022080	0.00306113	0.000174759	0.0134205	cloud
GC_00022081	0	0	0.00586378
GC_00022082	0	0	0.00586378
GC_00022083	0.00305672	0.000174515	0.0134018	cloud
GC_00022084	0	0	0.00586378
GC_00022085	0	0	0.00586378
GC_00022086	0	0	0.00586378
GC_00022087	0	0	0.00586378
GC_00022088	0.0030547	0.000174404	0.0133934	cloud
GC_00022089	0	0	0.00586378
GC_00022090	0.00306306	0.000174865	0.0134287	cloud
GC_00022091	0	0	0.00586378
GC_00022092	0	0	0.00586378
GC_00022093	0.00306101	0.000174752	0.01342	cloud
GC_00022094	0	0	0.00586378
GC_00022095	0	0	0.00586378
GC_00022096	0	0	0.00586378
GC_00022097	0	0	0.00586378
GC_00022098	0.00306232	0.000174824	0.0134255	cloud
GC_00022099	0	0	0.00586378
GC_00022100	0	0	0.00586378
GC_00022101	0	0	0.00586378
GC_00022103	0	0	0.00586378
GC_00022104	0	0	0.00586378
GC_00022105	0	0	0.00586378
GC_00022106	0	0	0.00586378
GC_00022107	0	0	0.00586378
GC_00022108	0	0	0.00586378
GC_00022109	0.00306035	0.000174715	0.0134172	cloud
GC_00022110	0.00306105	0.000174754	0.0134202	cloud
GC_00022111	0.00306318	0.000174871	0.0134292	cloud
GC_00022112	0.0030603	0.000174713	0.013417	cloud
GC_00022113	0	0	0.00586378
GC_00022114	0.00306292	0.000174858	0.0134281	cloud
GC_00022115	0	0	0.00586378
GC_00022116	0	0	0.00586378
GC_00022117	0.00306128	0.000174767	0.0134211	cloud
GC_00022118	0.00306124	0.000174765	0.013421	cloud
GC_00022119	0	0	0.00586378
GC_00022120	0	0	0.00586378
GC_00022121	0	0	0.00586378
GC_00022122	0.00306041	0.000174719	0.0134174	cloud
GC_00022123	0	0	0.00586378
GC_00022124	0	0	0.00586378
GC_00022125	0	0	0.00586378
GC_00022126	0.00306316	0.000174871	0.0134291	cloud
GC_00022127	0.00306327	0.000174877	0.0134296	cloud
GC_00022128	0.00306252	0.000174835	0.0134264	cloud
GC_00022129	0	0	0.00586378
GC_00022130	0	0	0.00586378
GC_00022131	0	0	0.00586378
GC_00022132	0	0	0.00586378
GC_00022133	0	0	0.00586378
GC_00022134	0.00306363	0.000174896	0.0134311	cloud
GC_00022135	0	0	0.00586378
GC_00022136	0	0	0.00586378
GC_00022137	0	0	0.00586378
GC_00022138	0.00306264	0.000174842	0.0134269	cloud
GC_00022139	0	0	0.00586378
GC_00022140	0	0	0.00586378
GC_00022141	0	0	0.00586378
GC_00022142	0	0	0.00586378
GC_00022143	0	0	0.00586378
GC_00022144	0	0	0.00586378
GC_00022145	0.00305928	0.000174656	0.0134127	cloud
GC_00022146	0	0	0.00586378
GC_00022147	0.0030578	0.000174575	0.0134064	cloud
GC_00022148	0	0	0.00586378
GC_00022149	0.00306264	0.000174842	0.0134269	cloud
GC_00022150	0	0	0.00586378
GC_00022151	0.00306318	0.000174871	0.0134292	cloud
GC_00022152	0	0	0.00586378
GC_00022153	0	0	0.00586378
GC_00022154	0	0	0.00586378
GC_00022155	0	0	0.00586378
GC_00022156	0	0	0.00586378
GC_00022157	0.00305901	0.000174642	0.0134115	cloud
GC_00022158	0.00306201	0.000174807	0.0134242	cloud
GC_00022159	0	0	0.00586378
GC_00022160	0	0	0.00586378
GC_00022161	0	0	0.00586378
GC_00022162	0	0	0.00586378
GC_00022163	0.00306006	0.0001747	0.013416	cloud
GC_00022164	0	0	0.00586378
GC_00022165	0	0	0.00586378
GC_00022166	0	0	0.00586378
GC_00022167	0	0	0.00586378
GC_00022168	0	0	0.00586378
GC_00022169	0	0	0.00586378
GC_00022170	0	0	0.00586378
GC_00022171	0	0	0.00586378
GC_00022172	0	0	0.00586378
GC_00022173	0	0	0.00586378
GC_00022174	0	0	0.00586378
GC_00022175	0	0	0.00586378
GC_00022176	0	0	0.00586378
GC_00022177	0	0	0.00586378
GC_00022178	0	0	0.00586378
GC_00022179	0	0	0.00586378
GC_00022180	0.00306248	0.000174833	0.0134262	cloud
GC_00022181	0	0	0.00586378
GC_00022182	0.0030547	0.000174404	0.0133934	cloud
GC_00022183	0.00306035	0.000174715	0.0134172	cloud
GC_00022184	0.00305654	0.000174506	0.0134011	cloud
GC_00022185	0.0030613	0.000174768	0.0134212	cloud
GC_00022186	0	0	0.00586378
GC_00022187	0	0	0.00586378
GC_00022188	0	0	0.00586378
GC_00022189	0	0	0.00586378
GC_00022190	0	0	0.00586378
GC_00022191	0	0	0.00586378
GC_00022192	0	0	0.00586378
GC_00022193	0	0	0.00586378
GC_00022194	0	0	0.00586378
GC_00022195	0	0	0.00586378
GC_00022196	0	0	0.00586378
GC_00022197	0	0	0.00586378
GC_00022198	0	0	0.00586378
GC_00022199	0	0	0.00586378
GC_00022200	0	0	0.00586378
GC_00022201	0	0	0.00586378
GC_00022202	0	0	0.00586378
GC_00022203	0	0	0.00586378
GC_00022204	0.00306363	0.000174896	0.0134311	cloud
GC_00022205	0.00306129	0.000174767	0.0134212	cloud
GC_00022206	0	0	0.00586378
GC_00022207	0.0030636	0.000174895	0.013431	cloud
GC_00022208	0	0	0.00586378
GC_00022209	0	0	0.00586378
GC_00022210	0	0	0.00586378
GC_00022211	0.00306194	0.000174803	0.0134239	cloud
GC_00022212	0.00306117	0.000174761	0.0134206	cloud
GC_00022213	0	0	0.00586378
GC_00022214	0	0	0.00586378
GC_00022215	0	0	0.00586378
GC_00022216	0	0	0.00586378
GC_00022217	0	0	0.00586378
GC_00022218	0	0	0.00586378
GC_00022219	0	0	0.00586378
GC_00022220	0	0	0.00586378
GC_00022221	0	0	0.00586378
GC_00022222	0	0	0.00586378
GC_00022223	0	0	0.00586378
GC_00022224	0.0030603	0.000174713	0.013417	cloud
GC_00022225	0	0	0.00586378
GC_00022226	0	0	0.00586378
GC_00022227	0	0	0.00586378
GC_00022228	0	0	0.00586378
GC_00022229	0	0	0.00586378
GC_00022230	0	0	0.00586378
GC_00022231	0	0	0.00586378
GC_00022232	0	0	0.00586378
GC_00022233	0	0	0.00586378
GC_00022234	0	0	0.00586378
GC_00022235	0.00305969	0.000174679	0.0134144	cloud
GC_00022236	0	0	0.00586378
GC_00022237	0	0	0.00586378
GC_00022238	0.00306284	0.000174853	0.0134277	cloud
GC_00022239	0	0	0.00586378
GC_00022240	0	0	0.00586378
GC_00022241	0	0	0.00586378
GC_00022242	0	0	0.00586378
GC_00022243	0	0	0.00586378
GC_00022244	0	0	0.00586378
GC_00022245	0	0	0.00586378
GC_00022246	0.00306173	0.000174792	0.013423	cloud
GC_00022247	0	0	0.00586378
GC_00022248	0	0	0.00586378
GC_00022249	0	0	0.00586378
GC_00022250	0	0	0.00586378
GC_00022251	0	0	0.00586378
GC_00022252	0.00305929	0.000174657	0.0134127	cloud
GC_00022253	0	0	0.00586378
GC_00022254	0.00306076	0.000174738	0.0134189	cloud
GC_00022255	0	0	0.00586378
GC_00022256	0	0	0.00586378
GC_00022257	0	0	0.00586378
GC_00022258	0	0	0.00586378
GC_00022259	0	0	0.00586378
GC_00022260	0	0	0.00586378
GC_00022261	0.00305952	0.00017467	0.0134137	cloud
GC_00022262	0	0	0.00586378
GC_00022263	0.0030636	0.000174895	0.013431	cloud
GC_00022264	0	0	0.00586378
GC_00022265	0	0	0.00586378
GC_00022266	0	0	0.00586378
GC_00022267	0	0	0.00586378
GC_00022268	0	0	0.00586378
GC_00022269	0	0	0.00586378
GC_00022270	0	0	0.00586378
GC_00022271	0.00305942	0.000174664	0.0134132	cloud
GC_00022272	0	0	0.00586378
GC_00022274	0	0	0.00586378
GC_00022275	0	0	0.00586378
GC_00022276	0	0	0.00586378
GC_00022277	0	0	0.00586378
GC_00022278	0	0	0.00586378
GC_00022279	0	0	0.00586378
GC_00022280	0	0	0.00586378
GC_00022281	0	0	0.00586378
GC_00022282	0	0	0.00586378
GC_00022283	0.00305969	0.000174679	0.0134144	cloud
GC_00022284	0	0	0.00586378
GC_00022285	0	0	0.00586378
GC_00022286	0	0	0.00586378
GC_00022287	0	0	0.00586378
GC_00022288	0	0	0.00586378
GC_00022289	0	0	0.00586378
GC_00022290	0	0	0.00586378
GC_00022291	0	0	0.00586378
GC_00022292	0.00306073	0.000174736	0.0134188	cloud
GC_00022293	0	0	0.00586378
GC_00022294	0	0	0.00586378
GC_00022295	0	0	0.00586378
GC_00022296	0	0	0.00586378
GC_00022297	0	0	0.00586378
GC_00022298	0.00305975	0.000174683	0.0134147	cloud
GC_00022299	0	0	0.00586378
GC_00022300	0	0	0.00586378
GC_00022301	0.00305889	0.000174635	0.013411	cloud
GC_00022302	0	0	0.00586378
GC_00022303	0	0	0.00586378
GC_00022304	0	0	0.00586378
GC_00022305	0	0	0.00586378
GC_00022306	0	0	0.00586378
GC_00022307	0	0	0.00586378
GC_00022308	0	0	0.00586378
GC_00022309	0	0	0.00586378
GC_00022310	0	0	0.00586378
GC_00022311	0	0	0.00586378
GC_00022312	0	0	0.00586378
GC_00022313	0	0	0.00586378
GC_00022314	0	0	0.00586378
GC_00022315	0	0	0.00586378
GC_00022316	0.00306089	0.000174745	0.0134195	cloud
GC_00022317	0	0	0.00586378
GC_00022318	0	0	0.00586378
GC_00022319	0	0	0.00586378
GC_00022320	0.00306105	0.000174754	0.0134201	cloud
GC_00022321	0.00306007	0.0001747	0.013416	cloud
GC_00022322	0	0	0.00586378
GC_00022323	0.00306019	0.000174707	0.0134165	cloud
GC_00022324	0	0	0.00586378
GC_00022325	0	0	0.00586378
GC_00022326	0	0	0.00586378
GC_00022327	0.00306239	0.000174828	0.0134258	cloud
GC_00022328	0	0	0.00586378
GC_00022329	0	0	0.00586378
GC_00022330	0	0	0.00586378
GC_00022331	0	0	0.00586378
GC_00022332	0	0	0.00586378
GC_00022333	0	0	0.00586378
GC_00022334	0	0	0.00586378
GC_00022335	0	0	0.00586378
GC_00022336	0.00306224	0.00017482	0.0134252	cloud
GC_00022337	0	0	0.00586378
GC_00022338	0	0	0.00586378
GC_00022339	0	0	0.00586378
GC_00022340	0	0	0.00586378
GC_00022341	0	0	0.00586378
GC_00022342	0	0	0.00586378
GC_00022343	0.00306363	0.000174896	0.0134311	cloud
GC_00022344	0	0	0.00586378
GC_00022345	0	0	0.00586378
GC_00022346	0	0	0.00586378
GC_00022347	0.00305911	0.000174647	0.0134119	cloud
GC_00022348	0.00305981	0.000174686	0.0134149	cloud
GC_00022349	0.0030636	0.000174895	0.013431	cloud
GC_00022350	0	0	0.00586378
GC_00022351	0.00305911	0.000174647	0.0134119	cloud
GC_00022352	0	0	0.00586378
GC_00022353	0	0	0.00586378
GC_00022354	0	0	0.00586378
GC_00022355	0.00306006	0.0001747	0.013416	cloud
GC_00022356	0	0	0.00586378
GC_00022357	0.00305778	0.000174574	0.0134063	cloud
GC_00022358	0.00305778	0.000174574	0.0134063	cloud
GC_00022359	0.0030636	0.000174895	0.013431	cloud
GC_00022360	0	0	0.00586378
GC_00022361	0	0	0.00586378
GC_00022362	0.00306363	0.000174896	0.0134311	cloud
GC_00022363	0.00306214	0.000174814	0.0134248	cloud
GC_00022364	0	0	0.00586378
GC_00022365	0	0	0.00586378
GC_00022366	0	0	0.00586378
GC_00022367	0.00306363	0.000174896	0.0134311	cloud
GC_00022368	0.00306185	0.000174798	0.0134235	cloud
GC_00022369	0	0	0.00586378
GC_00022370	0	0	0.00586378
GC_00022371	0	0	0.00586378
GC_00022372	0	0	0.00586378
GC_00022373	0	0	0.00586378
GC_00022374	0.00306089	0.000174745	0.0134195	cloud
GC_00022375	0	0	0.00586378
GC_00022376	0	0	0.00586378
GC_00022377	0	0	0.00586378
GC_00022378	0	0	0.00586378
GC_00022379	0	0	0.00586378
GC_00022380	0	0	0.00586378
GC_00022381	0	0	0.00586378
GC_00022382	0	0	0.00586378
GC_00022383	0	0	0.00586378
GC_00022384	0	0	0.00586378
GC_00022385	0.00305942	0.000174664	0.0134133	cloud
GC_00022386	0	0	0.00586378
GC_00022387	0.00306132	0.000174769	0.0134213	cloud
GC_00022388	0.00306142	0.000174774	0.0134217	cloud
GC_00022389	0.00306264	0.000174842	0.0134269	cloud
GC_00022390	0	0	0.00586378
GC_00022391	0	0	0.00586378
GC_00022392	0	0	0.00586378
GC_00022393	0	0	0.00586378
GC_00022394	0	0	0.00586378
GC_00022395	0	0	0.00586378
GC_00022396	0	0	0.00586378
GC_00022397	0	0	0.00586378
GC_00022398	0	0	0.00586378
GC_00022399	0	0	0.00586378
GC_00022400	0	0	0.00586378
GC_00022401	0	0	0.00586378
GC_00022402	0	0	0.00586378
GC_00022403	0	0	0.00586378
GC_00022404	0.0030624	0.000174829	0.0134259	cloud
GC_00022405	0	0	0.00586378
GC_00022406	0	0	0.00586378
GC_00022408	0.00306215	0.000174815	0.0134248	cloud
GC_00022409	0	0	0.00586378
GC_00022410	0.00306294	0.000174858	0.0134282	cloud
GC_00022411	0	0	0.00586378
GC_00022412	0.00306072	0.000174736	0.0134188	cloud
GC_00022413	0	0	0.00586378
GC_00022414	0	0	0.00586378
GC_00022415	0	0	0.00586378
GC_00022416	0	0	0.00586378
GC_00022417	0	0	0.00586378
GC_00022418	0	0	0.00586378
GC_00022419	0	0	0.00586378
GC_00022420	0.00306174	0.000174792	0.0134231	cloud
GC_00022421	0	0	0.00586378
GC_00022422	0	0	0.00586378
GC_00022423	0	0	0.00586378
GC_00022424	0	0	0.00586378
GC_00022425	0.00306268	0.000174844	0.0134271	cloud
GC_00022426	0	0	0.00586378
GC_00022427	0	0	0.00586378
GC_00022428	0	0	0.00586378
GC_00022429	0	0	0.00586378
GC_00022430	0.00306304	0.000174864	0.0134286	cloud
GC_00022431	0	0	0.00586378
GC_00022432	0	0	0.00586378
GC_00022433	0	0	0.00586378
GC_00022434	0	0	0.00586378
GC_00022435	0	0	0.00586378
GC_00022436	0	0	0.00586378
GC_00022437	0	0	0.00586378
GC_00022438	0	0	0.00586378
GC_00022439	0.00305704	0.000174533	0.0134032	cloud
GC_00022440	0.00305944	0.000174665	0.0134133	cloud
GC_00022441	0	0	0.00586378
GC_00022442	0.00306047	0.000174722	0.0134177	cloud
GC_00022443	0.0030629	0.000174856	0.013428	cloud
GC_00022444	0	0	0.00586378
GC_00022445	0.00306132	0.000174769	0.0134213	cloud
GC_00022446	0	0	0.00586378
GC_00022447	0	0	0.00586378
GC_00022448	0	0	0.00586378
GC_00022449	0	0	0.00586378
GC_00022450	0.00305911	0.000174647	0.0134119	cloud
GC_00022451	0	0	0.00586378
GC_00022452	0	0	0.00586378
GC_00022453	0	0	0.00586378
GC_00022454	0	0	0.00586378
GC_00022455	0	0	0.00586378
GC_00022456	0	0	0.00586378
GC_00022457	0	0	0.00586378
GC_00022458	0	0	0.00586378
GC_00022459	0	0	0.00586378
GC_00022460	0	0	0.00586378
GC_00022461	0.00306249	0.000174833	0.0134262	cloud
GC_00022462	0	0	0.00586378
GC_00022463	0	0	0.00586378
GC_00022464	0.0030636	0.000174895	0.013431	cloud
GC_00022465	0	0	0.00586378
GC_00022466	0.00305778	0.000174574	0.0134063	cloud
GC_00022467	0.0030636	0.000174895	0.013431	cloud
GC_00022468	0	0	0.00586378
GC_00022469	0	0	0.00586378
GC_00022470	0	0	0.00586378
GC_00022471	0	0	0.00586378
GC_00022472	0	0	0.00586378
GC_00022473	0	0	0.00586378
GC_00022474	0	0	0.00586378
GC_00022475	0	0	0.00586378
GC_00022476	0	0	0.00586378
GC_00022477	0	0	0.00586378
GC_00022478	0	0	0.00586378
GC_00022479	0	0	0.00586378
GC_00022480	0	0	0.00586378
GC_00022481	0	0	0.00586378
GC_00022482	0.00306208	0.000174811	0.0134245	cloud
GC_00022483	0	0	0.00586378
GC_00022484	0	0	0.00586378
GC_00022485	0.00306056	0.000174727	0.0134181	cloud
GC_00022486	0	0	0.00586378
GC_00022487	0	0	0.00586378
GC_00022488	0	0	0.00586378
GC_00022489	0	0	0.00586378
GC_00022490	0	0	0.00586378
GC_00022491	0	0	0.00586378
GC_00022492	0	0	0.00586378
GC_00022493	0	0	0.00586378
GC_00022494	0	0	0.00586378
GC_00022495	0	0	0.00586378
GC_00022496	0	0	0.00586378
GC_00022497	0	0	0.00586378
GC_00022498	0.00306079	0.00017474	0.0134191	cloud
GC_00022499	0	0	0.00586378
GC_00022500	0	0	0.00586378
GC_00022501	0	0	0.00586378
GC_00022502	0.00306006	0.0001747	0.013416	cloud
GC_00022503	0	0	0.00586378
GC_00022504	0	0	0.00586378
GC_00022505	0	0	0.00586378
GC_00022506	0	0	0.00586378
GC_00022507	0	0	0.00586378
GC_00022508	0.00306363	0.000174896	0.0134311	cloud
GC_00022509	0	0	0.00586378
GC_00022510	0	0	0.00586378
GC_00022511	0	0	0.00586378
GC_00022512	0	0	0.00586378
GC_00022513	0	0	0.00586378
GC_00022514	0	0	0.00586378
GC_00022515	0	0	0.00586378
GC_00022516	0.00306318	0.000174871	0.0134292	cloud
GC_00022517	0	0	0.00586378
GC_00022518	0	0	0.00586378
GC_00022519	0	0	0.00586378
GC_00022520	0	0	0.00586378
GC_00022521	0	0	0.00586378
GC_00022522	0	0	0.00586378
GC_00022523	0	0	0.00586378
GC_00022524	0	0	0.00586378
GC_00022525	0	0	0.00586378
GC_00022526	0	0	0.00586378
GC_00022527	0	0	0.00586378
GC_00022528	0	0	0.00586378
GC_00022529	0	0	0.00586378
GC_00022530	0	0	0.00586378
GC_00022531	0	0	0.00586378
GC_00022532	0	0	0.00586378
GC_00022533	0	0	0.00586378
GC_00022534	0	0	0.00586378
GC_00022535	0	0	0.00586378
GC_00022536	0	0	0.00586378
GC_00022537	0	0	0.00586378
GC_00022538	0	0	0.00586378
GC_00022539	0	0	0.00586378
GC_00022540	0	0	0.00586378
GC_00022541	0.00306214	0.000174814	0.0134248	cloud
GC_00022542	0	0	0.00586378
GC_00022543	0	0	0.00586378
GC_00022544	0.00306315	0.00017487	0.0134291	cloud
GC_00022545	0	0	0.00586378
GC_00022546	0.00306359	0.000174894	0.0134309	cloud
GC_00022547	0	0	0.00586378
GC_00022548	0	0	0.00586378
GC_00022549	0	0	0.00586378
GC_00022550	0.00306338	0.000174883	0.01343	cloud
GC_00022551	0	0	0.00586378
GC_00022552	0	0	0.00586378
GC_00022553	0	0	0.00586378
GC_00022554	0	0	0.00586378
GC_00022555	0	0	0.00586378
GC_00022556	0	0	0.00586378
GC_00022557	0.00306053	0.000174725	0.0134179	cloud
GC_00022558	0.00305711	0.000174537	0.0134035	cloud
GC_00022559	0	0	0.00586378
GC_00022560	0.00305869	0.000174624	0.0134102	cloud
GC_00022561	0	0	0.00586378
GC_00022562	0.00306265	0.000174843	0.0134269	cloud
GC_00022563	0	0	0.00586378
GC_00022564	0	0	0.00586378
GC_00022565	0.00306144	0.000174776	0.0134218	cloud
GC_00022566	0	0	0.00586378
GC_00022567	0	0	0.00586378
GC_00022568	0	0	0.00586378
GC_00022569	0	0	0.00586378
GC_00022570	0.00306082	0.000174741	0.0134192	cloud
GC_00022571	0	0	0.00586378
GC_00022572	0	0	0.00586378
GC_00022573	0.00305693	0.000174527	0.0134028	cloud
GC_00022574	0	0	0.00586378
GC_00022575	0	0	0.00586378
GC_00022576	0.00306232	0.000174824	0.0134255	cloud
GC_00022577	0	0	0.00586378
GC_00022578	0	0	0.00586378
GC_00022579	0	0	0.00586378
GC_00022580	0	0	0.00586378
GC_00022581	0.00305561	0.000174454	0.0133972	cloud
GC_00022582	0	0	0.00586378
GC_00022583	0	0	0.00586378
GC_00022584	0	0	0.00586378
GC_00022585	0	0	0.00586378
GC_00022586	0	0	0.00586378
GC_00022588	0	0	0.00586378
GC_00022589	0.00306069	0.000174734	0.0134186	cloud
GC_00022590	0.00306182	0.000174797	0.0134234	cloud
GC_00022591	0	0	0.00586378
GC_00022592	0	0	0.00586378
GC_00022593	0	0	0.00586378
GC_00022594	0	0	0.00586378
GC_00022595	0	0	0.00586378
GC_00022596	0.00306207	0.00017481	0.0134245	cloud
GC_00022597	0	0	0.00586378
GC_00022598	0	0	0.00586378
GC_00022599	0.0030629	0.000174856	0.013428	cloud
GC_00022600	0	0	0.00586378
GC_00022601	0	0	0.00586378
GC_00022602	0	0	0.00586378
GC_00022603	0	0	0.00586378
GC_00022604	0	0	0.00586378
GC_00022605	0.00306359	0.000174894	0.0134309	cloud
GC_00022606	0	0	0.00586378
GC_00022608	0	0	0.00586378
GC_00022609	0	0	0.00586378
GC_00022610	0.00305941	0.000174664	0.0134132	cloud
GC_00022611	0.0030547	0.000174404	0.0133934	cloud
GC_00022612	0	0	0.00586378
GC_00022613	0	0	0.00586378
GC_00022614	0	0	0.00586378
GC_00022615	0	0	0.00586378
GC_00022616	0	0	0.00586378
GC_00022617	0	0	0.00586378
GC_00022618	0.00305656	0.000174506	0.0134012	cloud
GC_00022619	0	0	0.00586378
GC_00022620	0.00306027	0.000174711	0.0134168	cloud
GC_00022621	0.00306101	0.000174752	0.01342	cloud
GC_00022622	0	0	0.00586378
GC_00022623	0	0	0.00586378
GC_00022624	0	0	0.00586378
GC_00022625	0	0	0.00586378
GC_00022626	0.00306252	0.000174835	0.0134264	cloud
GC_00022627	0	0	0.00586378
GC_00022628	0	0	0.00586378
GC_00022629	0.00306239	0.000174828	0.0134258	cloud
GC_00022630	0	0	0.00586378
GC_00022631	0	0	0.00586378
GC_00022632	0	0	0.00586378
GC_00022633	0	0	0.00586378
GC_00022634	0	0	0.00586378
GC_00022635	0.00305743	0.000174554	0.0134048	cloud
GC_00022636	0.00305834	0.000174605	0.0134087	cloud
GC_00022637	0	0	0.00586378
GC_00022638	0	0	0.00586378
GC_00022639	0	0	0.00586378
GC_00022640	0	0	0.00586378
GC_00022641	0.00305907	0.000174645	0.0134118	cloud
GC_00022642	0	0	0.00586378
GC_00022643	0	0	0.00586378
GC_00022644	0.00305793	0.000174582	0.0134069	cloud
GC_00022645	0	0	0.00586378
GC_00022646	0.0030547	0.000174404	0.0133934	cloud
GC_00022647	0.00306096	0.000174749	0.0134198	cloud
GC_00022648	0	0	0.00586378
GC_00022649	0	0	0.00586378
GC_00022650	0	0	0.00586378
GC_00022651	0	0	0.00586378
GC_00022652	0	0	0.00586378
GC_00022653	0	0	0.00586378
GC_00022654	0.00306224	0.00017482	0.0134252	cloud
GC_00022655	0	0	0.00586378
GC_00022656	0.00306052	0.000174725	0.0134179	cloud
GC_00022657	0.00306363	0.000174896	0.0134311	cloud
GC_00022658	0.0030624	0.000174829	0.0134259	cloud
GC_00022659	0	0	0.00586378
GC_00022660	0	0	0.00586378
GC_00022661	0	0	0.00586378
GC_00022662	0	0	0.00586378
GC_00022663	0	0	0.00586378
GC_00022665	0	0	0.00586378
GC_00022666	0	0	0.00586378
GC_00022667	0	0	0.00586378
GC_00022668	0	0	0.00586378
GC_00022669	0.00305922	0.000174653	0.0134124	cloud
GC_00022670	0	0	0.00586378
GC_00022671	0.0030583	0.000174603	0.0134085	cloud
GC_00022672	0	0	0.00586378
GC_00022673	0	0	0.00586378
GC_00022674	0	0	0.00586378
GC_00022675	0	0	0.00586378
GC_00022676	0	0	0.00586378
GC_00022677	0	0	0.00586378
GC_00022678	0	0	0.00586378
GC_00022679	0	0	0.00586378
GC_00022681	0.00305767	0.000174568	0.0134059	cloud
GC_00022682	0.0030628	0.00017485	0.0134276	cloud
GC_00022683	0.00305985	0.000174688	0.0134151	cloud
GC_00022684	0	0	0.00586378
GC_00022685	0.00306026	0.000174711	0.0134168	cloud
GC_00022686	0.00306226	0.000174821	0.0134253	cloud
GC_00022687	0	0	0.00586378
GC_00022688	0	0	0.00586378
GC_00022689	0	0	0.00586378
GC_00022690	0	0	0.00586378
GC_00022691	0	0	0.00586378
GC_00022692	0.00306275	0.000174848	0.0134274	cloud
GC_00022693	0	0	0.00586378
GC_00022694	0.00305928	0.000174656	0.0134127	cloud
GC_00022695	0	0	0.00586378
GC_00022696	0	0	0.00586378
GC_00022697	0	0	0.00586378
GC_00022698	0.0030579	0.00017458	0.0134068	cloud
GC_00022699	0	0	0.00586378
GC_00022700	0	0	0.00586378
GC_00022701	0.00306118	0.000174762	0.0134207	cloud
GC_00022702	0	0	0.00586378
GC_00022703	0	0	0.00586378
GC_00022704	0	0	0.00586378
GC_00022705	0.00306291	0.000174857	0.013428	cloud
GC_00022706	0	0	0.00586378
GC_00022707	0	0	0.00586378
GC_00022708	0	0	0.00586378
GC_00022709	0	0	0.00586378
GC_00022710	0	0	0.00586378
GC_00022711	0	0	0.00586378
GC_00022712	0.00305834	0.000174605	0.0134087	cloud
GC_00022713	0	0	0.00586378
GC_00022714	0.00306156	0.000174782	0.0134223	cloud
GC_00022715	0	0	0.00586378
GC_00022716	0	0	0.00586378
GC_00022717	0	0	0.00586378
GC_00022718	0	0	0.00586378
GC_00022719	0	0	0.00586378
GC_00022720	0	0	0.00586378
GC_00022721	0	0	0.00586378
GC_00022722	0	0	0.00586378
GC_00022723	0.00306117	0.000174761	0.0134206	cloud
GC_00022724	0	0	0.00586378
GC_00022725	0	0	0.00586378
GC_00022726	0	0	0.00586378
GC_00022727	0	0	0.00586378
GC_00022728	0.00305743	0.000174554	0.0134048	cloud
GC_00022729	0	0	0.00586378
GC_00022730	0	0	0.00586378
GC_00022731	0	0	0.00586378
GC_00022732	0.0030605	0.000174724	0.0134178	cloud
GC_00022733	0	0	0.00586378
GC_00022734	0.00306181	0.000174796	0.0134234	cloud
GC_00022735	0	0	0.00586378
GC_00022736	0	0	0.00586378
GC_00022737	0	0	0.00586378
GC_00022738	0	0	0.00586378
GC_00022739	0	0	0.00586378
GC_00022740	0.00306008	0.000174701	0.013416	cloud
GC_00022741	0	0	0.00586378
GC_00022742	0	0	0.00586378
GC_00022743	0	0	0.00586378
GC_00022744	0.0030547	0.000174404	0.0133934	cloud
GC_00022745	0	0	0.00586378
GC_00022746	0.00306336	0.000174882	0.01343	cloud
GC_00022747	0	0	0.00586378
GC_00022748	0.00306221	0.000174818	0.0134251	cloud
GC_00022749	0.00305905	0.000174644	0.0134117	cloud
GC_00022750	0	0	0.00586378
GC_00022751	0	0	0.00586378
GC_00022752	0	0	0.00586378
GC_00022753	0.00306156	0.000174782	0.0134223	cloud
GC_00022754	0	0	0.00586378
GC_00022755	0	0	0.00586378
GC_00022756	0	0	0.00586378
GC_00022757	0	0	0.00586378
GC_00022758	0.00306316	0.000174871	0.0134291	cloud
GC_00022759	0	0	0.00586378
GC_00022760	0	0	0.00586378
GC_00022761	0.00306042	0.00017472	0.0134175	cloud
GC_00022762	0	0	0.00586378
GC_00022763	0.0030547	0.000174404	0.0133934	cloud
GC_00022764	0	0	0.00586378
GC_00022765	0	0	0.00586378
GC_00022766	0	0	0.00586378
GC_00022767	0	0	0.00586378
GC_00022768	0	0	0.00586378
GC_00022769	0	0	0.00586378
GC_00022770	0.00306194	0.000174803	0.0134239	cloud
GC_00022771	0	0	0.00586378
GC_00022772	0	0	0.00586378
GC_00022773	0	0	0.00586378
GC_00022774	0	0	0.00586378
GC_00022775	0.00305942	0.000174664	0.0134132	cloud
GC_00022776	0	0	0.00586378
GC_00022777	0	0	0.00586378
GC_00022778	0	0	0.00586378
GC_00022779	0	0	0.00586378
GC_00022780	0	0	0.00586378
GC_00022781	0	0	0.00586378
GC_00022782	0.00306058	0.000174728	0.0134181	cloud
GC_00022783	0.00305933	0.000174659	0.0134129	cloud
GC_00022784	0	0	0.00586378
GC_00022785	0	0	0.00586378
GC_00022786	0	0	0.00586378
GC_00022787	0	0	0.00586378
GC_00022788	0	0	0.00586378
GC_00022789	0.00305981	0.000174686	0.0134149	cloud
GC_00022791	0.00306017	0.000174706	0.0134164	cloud
GC_00022792	0	0	0.00586378
GC_00022793	0	0	0.00586378
GC_00022794	0.00306356	0.000174892	0.0134308	cloud
GC_00022795	0	0	0.00586378
GC_00022796	0	0	0.00586378
GC_00022797	0	0	0.00586378
GC_00022798	0	0	0.00586378
GC_00022799	0.00306128	0.000174767	0.0134211	cloud
GC_00022800	0	0	0.00586378
GC_00022801	0	0	0.00586378
GC_00022802	0	0	0.00586378
GC_00022803	0	0	0.00586378
GC_00022804	0	0	0.00586378
GC_00022805	0	0	0.00586378
GC_00022806	0	0	0.00586378
GC_00022807	0	0	0.00586378
GC_00022808	0	0	0.00586378
GC_00022809	0	0	0.00586378
GC_00022810	0	0	0.00586378
GC_00022811	0.00305869	0.000174624	0.0134102	cloud
GC_00022812	0	0	0.00586378
GC_00022813	0	0	0.00586378
GC_00022814	0	0	0.00586378
GC_00022815	0	0	0.00586378
GC_00022816	0	0	0.00586378
GC_00022817	0	0	0.00586378
GC_00022818	0	0	0.00586378
GC_00022819	0	0	0.00586378
GC_00022820	0	0	0.00586378
GC_00022821	0	0	0.00586378
GC_00022822	0	0	0.00586378
GC_00022823	0.00305685	0.000174523	0.0134024	cloud
GC_00022824	0	0	0.00586378
GC_00022825	0	0	0.00586378
GC_00022826	0.00305988	0.00017469	0.0134152	cloud
GC_00022827	0	0	0.00586378
GC_00022828	0	0	0.00586378
GC_00022829	0	0	0.00586378
GC_00022830	0	0	0.00586378
GC_00022831	0.00306224	0.00017482	0.0134252	cloud
GC_00022832	0	0	0.00586378
GC_00022833	0	0	0.00586378
GC_00022834	0	0	0.00586378
GC_00022835	0.0030607	0.000174735	0.0134187	cloud
GC_00022836	0	0	0.00586378
GC_00022837	0	0	0.00586378
GC_00022838	0.00305872	0.000174626	0.0134103	cloud
GC_00022839	0	0	0.00586378
GC_00022840	0	0	0.00586378
GC_00022841	0	0	0.00586378
GC_00022842	0	0	0.00586378
GC_00022843	0	0	0.00586378
GC_00022844	0.00305936	0.000174661	0.013413	cloud
GC_00022845	0.00306081	0.000174741	0.0134191	cloud
GC_00022846	0	0	0.00586378
GC_00022847	0	0	0.00586378
GC_00022848	0.00306069	0.000174734	0.0134186	cloud
GC_00022849	0	0	0.00586378
GC_00022850	0.00306025	0.00017471	0.0134168	cloud
GC_00022851	0	0	0.00586378
GC_00022852	0	0	0.00586378
GC_00022853	0.0030547	0.000174404	0.0133934	cloud
GC_00022854	0	0	0.00586378
GC_00022855	0	0	0.00586378
GC_00022856	0.00306292	0.000174858	0.0134281	cloud
GC_00022857	0	0	0.00586378
GC_00022858	0	0	0.00586378
GC_00022859	0	0	0.00586378
GC_00022860	0	0	0.00586378
GC_00022861	0.0030603	0.000174713	0.013417	cloud
GC_00022862	0	0	0.00586378
GC_00022863	0	0	0.00586378
GC_00022864	0	0	0.00586378
GC_00022865	0	0	0.00586378
GC_00022866	0	0	0.00586378
GC_00022867	0	0	0.00586378
GC_00022868	0	0	0.00586378
GC_00022869	0.00305901	0.000174642	0.0134115	cloud
GC_00022870	0	0	0.00586378
GC_00022871	0.00305928	0.000174656	0.0134127	cloud
GC_00022872	0	0	0.00586378
GC_00022873	0	0	0.00586378
GC_00022874	0	0	0.00586378
GC_00022875	0	0	0.00586378
GC_00022876	0	0	0.00586378
GC_00022877	0	0	0.00586378
GC_00022878	0	0	0.00586378
GC_00022879	0	0	0.00586378
GC_00022880	0	0	0.00586378
GC_00022881	0	0	0.00586378
GC_00022882	0.00306359	0.000174894	0.0134309	cloud
GC_00022883	0	0	0.00586378
GC_00022884	0	0	0.00586378
GC_00022885	0	0	0.00586378
GC_00022886	0	0	0.00586378
GC_00022887	0	0	0.00586378
GC_00022888	0	0	0.00586378
GC_00022889	0.00306197	0.000174805	0.013424	cloud
GC_00022890	0	0	0.00586378
GC_00022891	0	0	0.00586378
GC_00022892	0	0	0.00586378
GC_00022893	0	0	0.00586378
GC_00022894	0	0	0.00586378
GC_00022895	0.00305594	0.000174472	0.0133986	cloud
GC_00022896	0	0	0.00586378
GC_00022897	0	0	0.00586378
GC_00022898	0	0	0.00586378
GC_00022899	0.00306359	0.000174894	0.0134309	cloud
GC_00022901	0	0	0.00586378
GC_00022902	0	0	0.00586378
GC_00022903	0	0	0.00586378
GC_00022904	0	0	0.00586378
GC_00022905	0.00306185	0.000174798	0.0134235	cloud
GC_00022906	0	0	0.00586378
GC_00022907	0	0	0.00586378
GC_00022908	0.00306081	0.000174741	0.0134191	cloud
GC_00022909	0.00306088	0.000174745	0.0134194	cloud
GC_00022910	0	0	0.00586378
GC_00022911	0.00306208	0.000174811	0.0134245	cloud
GC_00022912	0	0	0.00586378
GC_00022913	0.00306164	0.000174787	0.0134226	cloud
GC_00022914	0	0	0.00586378
GC_00022915	0	0	0.00586378
GC_00022916	0	0	0.00586378
GC_00022917	0	0	0.00586378
GC_00022918	0	0	0.00586378
GC_00022919	0	0	0.00586378
GC_00022920	0	0	0.00586378
GC_00022921	0.00306265	0.000174843	0.0134269	cloud
GC_00022922	0	0	0.00586378
GC_00022923	0	0	0.00586378
GC_00022924	0	0	0.00586378
GC_00022925	0	0	0.00586378
GC_00022926	0	0	0.00586378
GC_00022927	0	0	0.00586378
GC_00022929	0	0	0.00586378
GC_00022930	0.00306256	0.000174837	0.0134265	cloud
GC_00022931	0	0	0.00586378
GC_00022932	0	0	0.00586378
GC_00022933	0	0	0.00586378
GC_00022934	0	0	0.00586378
GC_00022935	0	0	0.00586378
GC_00022936	0	0	0.00586378
GC_00022937	0	0	0.00586378
GC_00022938	0	0	0.00586378
GC_00022939	0	0	0.00586378
GC_00022940	0	0	0.00586378
GC_00022941	0	0	0.00586378
GC_00022942	0	0	0.00586378
GC_00022943	0	0	0.00586378
GC_00022944	0	0	0.00586378
GC_00022945	0.00306088	0.000174745	0.0134194	cloud
GC_00022946	0	0	0.00586378
GC_00022947	0.00306245	0.000174831	0.0134261	cloud
GC_00022948	0	0	0.00586378
GC_00022949	0	0	0.00586378
GC_00022950	0	0	0.00586378
GC_00022951	0	0	0.00586378
GC_00022952	0	0	0.00586378
GC_00022953	0	0	0.00586378
GC_00022954	0	0	0.00586378
GC_00022955	0	0	0.00586378
GC_00022956	0	0	0.00586378
GC_00022957	0.00306112	0.000174758	0.0134205	cloud
GC_00022958	0.00305991	0.000174691	0.0134153	cloud
GC_00022959	0	0	0.00586378
GC_00022960	0	0	0.00586378
GC_00022961	0	0	0.00586378
GC_00022962	0	0	0.00586378
GC_00022963	0	0	0.00586378
GC_00022964	0.00305869	0.000174624	0.0134102	cloud
GC_00022965	0.00306055	0.000174727	0.013418	cloud
GC_00022966	0.0030636	0.000174895	0.013431	cloud
GC_00022967	0	0	0.00586378
GC_00022968	0	0	0.00586378
GC_00022969	0	0	0.00586378
GC_00022970	0.00306089	0.000174745	0.0134195	cloud
GC_00022971	0.00305884	0.000174632	0.0134108	cloud
GC_00022972	0	0	0.00586378
GC_00022973	0.00306228	0.000174822	0.0134254	cloud
GC_00022974	0	0	0.00586378
GC_00022975	0	0	0.00586378
GC_00022976	0.00306113	0.000174759	0.0134205	cloud
GC_00022977	0.00306191	0.000174801	0.0134238	cloud
GC_00022978	0	0	0.00586378
GC_00022979	0.00306212	0.000174813	0.0134247	cloud
GC_00022980	0	0	0.00586378
GC_00022981	0	0	0.00586378
GC_00022982	0	0	0.00586378
GC_00022983	0	0	0.00586378
GC_00022984	0.00305975	0.000174683	0.0134147	cloud
GC_00022985	0	0	0.00586378
GC_00022986	0.0030607	0.000174735	0.0134187	cloud
GC_00022987	0	0	0.00586378
GC_00022988	0.00305942	0.000174664	0.0134132	cloud
GC_00022989	0	0	0.00586378
GC_00022990	0.00306197	0.000174805	0.0134241	cloud
GC_00022991	0	0	0.00586378
GC_00022992	0.0030632	0.000174873	0.0134293	cloud
GC_00022993	0	0	0.00586378
GC_00022994	0	0	0.00586378
GC_00022995	0	0	0.00586378
GC_00022996	0.00306089	0.000174745	0.0134195	cloud
GC_00022997	0	0	0.00586378
GC_00022998	0	0	0.00586378
GC_00022999	0	0	0.00586378
GC_00023000	0	0	0.00586378
GC_00023001	0.0030603	0.000174713	0.013417	cloud
GC_00023002	0	0	0.00586378
GC_00023003	0	0	0.00586378
GC_00023004	0	0	0.00586378
GC_00023005	0	0	0.00586378
GC_00023006	0	0	0.00586378
GC_00023007	0	0	0.00586378
GC_00023008	0.00306359	0.000174894	0.0134309	cloud
GC_00023009	0	0	0.00586378
GC_00023010	0	0	0.00586378
GC_00023011	0	0	0.00586378
GC_00023012	0	0	0.00586378
GC_00023013	0.00305561	0.000174454	0.0133972	cloud
GC_00023014	0	0	0.00586378
GC_00023015	0.00306306	0.000174865	0.0134287	cloud
GC_00023016	0.00306214	0.000174814	0.0134248	cloud
GC_00023017	0	0	0.00586378
GC_00023018	0	0	0.00586378
GC_00023019	0	0	0.00586378
GC_00023020	0	0	0.00586378
GC_00023021	0.00306035	0.000174715	0.0134172	cloud
GC_00023022	0	0	0.00586378
GC_00023023	0	0	0.00586378
GC_00023024	0	0	0.00586378
GC_00023025	0.0030629	0.000174856	0.013428	cloud
GC_00023026	0	0	0.00586378
GC_00023027	0.00306201	0.000174807	0.0134242	cloud
GC_00023028	0	0	0.00586378
GC_00023029	0	0	0.00586378
GC_00023030	0	0	0.00586378
GC_00023031	0.00305942	0.000174664	0.0134133	cloud
GC_00023032	0	0	0.00586378
GC_00023033	0	0	0.00586378
GC_00023034	0	0	0.00586378
GC_00023035	0	0	0.00586378
GC_00023036	0	0	0.00586378
GC_00023037	0.00305901	0.000174642	0.0134115	cloud
GC_00023038	0	0	0.00586378
GC_00023039	0.00306359	0.000174894	0.0134309	cloud
GC_00023040	0	0	0.00586378
GC_00023041	0	0	0.00586378
GC_00023042	0	0	0.00586378
GC_00023043	0	0	0.00586378
GC_00023044	0.00306075	0.000174738	0.0134189	cloud
GC_00023045	0	0	0.00586378
GC_00023046	0	0	0.00586378
GC_00023047	0	0	0.00586378
GC_00023048	0.00306096	0.000174749	0.0134198	cloud
GC_00023049	0	0	0.00586378
GC_00023050	0	0	0.00586378
GC_00023051	0	0	0.00586378
GC_00023052	0	0	0.00586378
GC_00023053	0.00306007	0.0001747	0.013416	cloud
GC_00023054	0	0	0.00586378
GC_00023055	0	0	0.00586378
GC_00023056	0	0	0.00586378
GC_00023057	0	0	0.00586378
GC_00023058	0	0	0.00586378
GC_00023059	0.00305868	0.000174624	0.0134101	cloud
GC_00023060	0	0	0.00586378
GC_00023061	0	0	0.00586378
GC_00023062	0	0	0.00586378
GC_00023063	0	0	0.00586378
GC_00023064	0	0	0.00586378
GC_00023065	0	0	0.00586378
GC_00023066	0	0	0.00586378
GC_00023067	0.00305943	0.000174665	0.0134133	cloud
GC_00023068	0	0	0.00586378
GC_00023069	0.00306148	0.000174778	0.013422	cloud
GC_00023070	0	0	0.00586378
GC_00023071	0	0	0.00586378
GC_00023072	0	0	0.00586378
GC_00023073	0	0	0.00586378
GC_00023074	0.0030547	0.000174404	0.0133934	cloud
GC_00023075	0.00306175	0.000174793	0.0134231	cloud
GC_00023076	0	0	0.00586378
GC_00023077	0	0	0.00586378
GC_00023078	0	0	0.00586378
GC_00023079	0	0	0.00586378
GC_00023081	0.00305874	0.000174627	0.0134104	cloud
GC_00023082	0.0030613	0.000174768	0.0134212	cloud
GC_00023083	0	0	0.00586378
GC_00023084	0	0	0.00586378
GC_00023085	0	0	0.00586378
GC_00023086	0	0	0.00586378
GC_00023087	0	0	0.00586378
GC_00023088	0	0	0.00586378
GC_00023089	0.0030611	0.000174757	0.0134204	cloud
GC_00023090	0.00306019	0.000174707	0.0134165	cloud
GC_00023091	0	0	0.00586378
GC_00023092	0	0	0.00586378
GC_00023093	0.00306245	0.000174831	0.0134261	cloud
GC_00023094	0	0	0.00586378
GC_00023095	0	0	0.00586378
GC_00023096	0	0	0.00586378
GC_00023097	0	0	0.00586378
GC_00023098	0	0	0.00586378
GC_00023099	0	0	0.00586378
GC_00023100	0.00306164	0.000174787	0.0134226	cloud
GC_00023101	0.00306363	0.000174896	0.0134311	cloud
GC_00023102	0	0	0.00586378
GC_00023103	0.00306124	0.000174765	0.013421	cloud
GC_00023104	0	0	0.00586378
GC_00023105	0	0	0.00586378
GC_00023106	0	0	0.00586378
GC_00023107	0	0	0.00586378
GC_00023108	0.00306049	0.000174723	0.0134178	cloud
GC_00023109	0.00306006	0.0001747	0.013416	cloud
GC_00023110	0	0	0.00586378
GC_00023111	0	0	0.00586378
GC_00023112	0	0	0.00586378
GC_00023113	0.00305874	0.000174627	0.0134104	cloud
GC_00023114	0.0030547	0.000174404	0.0133934	cloud
GC_00023115	0	0	0.00586378
GC_00023116	0	0	0.00586378
GC_00023117	0	0	0.00586378
GC_00023118	0	0	0.00586378
GC_00023119	0	0	0.00586378
GC_00023120	0	0	0.00586378
GC_00023121	0	0	0.00586378
GC_00023122	0	0	0.00586378
GC_00023123	0	0	0.00586378
GC_00023124	0	0	0.00586378
GC_00023125	0	0	0.00586378
GC_00023126	0.00306215	0.000174815	0.0134248	cloud
GC_00023127	0.00306076	0.000174738	0.0134189	cloud
GC_00023128	0.00305973	0.000174681	0.0134146	cloud
GC_00023129	0	0	0.00586378
GC_00023130	0	0	0.00586378
GC_00023131	0	0	0.00586378
GC_00023132	0	0	0.00586378
GC_00023133	0	0	0.00586378
GC_00023134	0	0	0.00586378
GC_00023135	0	0	0.00586378
GC_00023136	0	0	0.00586378
GC_00023137	0	0	0.00586378
GC_00023138	0	0	0.00586378
GC_00023139	0.00305942	0.000174664	0.0134133	cloud
GC_00023140	0	0	0.00586378
GC_00023141	0.00306284	0.000174853	0.0134277	cloud
GC_00023142	0	0	0.00586378
GC_00023143	0	0	0.00586378
GC_00023144	0	0	0.00586378
GC_00023145	0.0030547	0.000174404	0.0133934	cloud
GC_00023146	0	0	0.00586378
GC_00023147	0	0	0.00586378
GC_00023148	0	0	0.00586378
GC_00023149	0.00305874	0.000174627	0.0134104	cloud
GC_00023150	0	0	0.00586378
GC_00023151	0	0	0.00586378
GC_00023152	0	0	0.00586378
GC_00023153	0	0	0.00586378
GC_00023154	0	0	0.00586378
GC_00023155	0	0	0.00586378
GC_00023156	0.00305906	0.000174644	0.0134117	cloud
GC_00023157	0.0030629	0.000174856	0.013428	cloud
GC_00023158	0	0	0.00586378
GC_00023159	0.00306181	0.000174796	0.0134234	cloud
GC_00023160	0	0	0.00586378
GC_00023161	0	0	0.00586378
GC_00023162	0	0	0.00586378
GC_00023163	0	0	0.00586378
GC_00023164	0	0	0.00586378
GC_00023165	0	0	0.00586378
GC_00023166	0	0	0.00586378
GC_00023167	0	0	0.00586378
GC_00023168	0.00306142	0.000174774	0.0134217	cloud
GC_00023169	0	0	0.00586378
GC_00023170	0	0	0.00586378
GC_00023171	0	0	0.00586378
GC_00023172	0.0030547	0.000174404	0.0133934	cloud
GC_00023173	0	0	0.00586378
GC_00023174	0	0	0.00586378
GC_00023175	0	0	0.00586378
GC_00023176	0.0030629	0.000174856	0.013428	cloud
GC_00023177	0	0	0.00586378
GC_00023178	0	0	0.00586378
GC_00023179	0	0	0.00586378
GC_00023180	0	0	0.00586378
GC_00023181	0.00306303	0.000174863	0.0134285	cloud
GC_00023182	0	0	0.00586378
GC_00023183	0.00305693	0.000174527	0.0134028	cloud
GC_00023184	0	0	0.00586378
GC_00023185	0	0	0.00586378
GC_00023186	0.0030599	0.000174691	0.0134153	cloud
GC_00023187	0	0	0.00586378
GC_00023188	0.00306017	0.000174705	0.0134164	cloud
GC_00023189	0	0	0.00586378
GC_00023190	0	0	0.00586378
GC_00023191	0	0	0.00586378
GC_00023192	0.0030547	0.000174404	0.0133934	cloud
GC_00023193	0	0	0.00586378
GC_00023194	0.00306145	0.000174776	0.0134218	cloud
GC_00023195	0	0	0.00586378
GC_00023196	0	0	0.00586378
GC_00023197	0	0	0.00586378
GC_00023198	0	0	0.00586378
GC_00023199	0	0	0.00586378
GC_00023200	0	0	0.00586378
GC_00023201	0	0	0.00586378
GC_00023202	0	0	0.00586378
GC_00023203	0	0	0.00586378
GC_00023204	0	0	0.00586378
GC_00023205	0	0	0.00586378
GC_00023206	0	0	0.00586378
GC_00023207	0.00305942	0.000174664	0.0134133	cloud
GC_00023208	0	0	0.00586378
GC_00023209	0	0	0.00586378
GC_00023210	0.00306298	0.00017486	0.0134283	cloud
GC_00023211	0	0	0.00586378
GC_00023212	0	0	0.00586378
GC_00023213	0	0	0.00586378
GC_00023214	0.00306299	0.000174861	0.0134284	cloud
GC_00023215	0.00306318	0.000174871	0.0134292	cloud
GC_00023216	0	0	0.00586378
GC_00023217	0.00306115	0.00017476	0.0134206	cloud
GC_00023218	0	0	0.00586378
GC_00023219	0.00305564	0.000174456	0.0133973	cloud
GC_00023220	0	0	0.00586378
GC_00023221	0	0	0.00586378
GC_00023222	0	0	0.00586378
GC_00023223	0.00305848	0.000174612	0.0134093	cloud
GC_00023224	0	0	0.00586378
GC_00023225	0	0	0.00586378
GC_00023226	0	0	0.00586378
GC_00023227	0	0	0.00586378
GC_00023228	0	0	0.00586378
GC_00023229	0.00306124	0.000174765	0.013421	cloud
GC_00023230	0	0	0.00586378
GC_00023231	0	0	0.00586378
GC_00023232	0	0	0.00586378
GC_00023233	0	0	0.00586378
GC_00023234	0	0	0.00586378
GC_00023235	0	0	0.00586378
GC_00023236	0.00305991	0.000174691	0.0134153	cloud
GC_00023237	0	0	0.00586378
GC_00023238	0	0	0.00586378
GC_00023239	0	0	0.00586378
GC_00023240	0	0	0.00586378
GC_00023241	0	0	0.00586378
GC_00023242	0.0030598	0.000174685	0.0134149	cloud
GC_00023243	0	0	0.00586378
GC_00023244	0	0	0.00586378
GC_00023245	0	0	0.00586378
GC_00023246	0.00306224	0.00017482	0.0134252	cloud
GC_00023247	0	0	0.00586378
GC_00023248	0	0	0.00586378
GC_00023249	0	0	0.00586378
GC_00023250	0	0	0.00586378
GC_00023251	0	0	0.00586378
GC_00023252	0	0	0.00586378
GC_00023253	0	0	0.00586378
GC_00023254	0	0	0.00586378
GC_00023255	0	0	0.00586378
GC_00023256	0.00306359	0.000174894	0.0134309	cloud
GC_00023257	0.003058	0.000174586	0.0134073	cloud
GC_00023258	0	0	0.00586378
GC_00023259	0	0	0.00586378
GC_00023260	0.00306089	0.000174745	0.0134195	cloud
GC_00023261	0.0030596	0.000174674	0.013414	cloud
GC_00023262	0.00306183	0.000174797	0.0134234	cloud
GC_00023263	0	0	0.00586378
GC_00023264	0	0	0.00586378
GC_00023265	0.00306298	0.00017486	0.0134283	cloud
GC_00023266	0	0	0.00586378
GC_00023267	0	0	0.00586378
GC_00023268	0	0	0.00586378
GC_00023269	0	0	0.00586378
GC_00023270	0	0	0.00586378
GC_00023271	0	0	0.00586378
GC_00023272	0	0	0.00586378
GC_00023273	0	0	0.00586378
GC_00023274	0.00306006	0.0001747	0.013416	cloud
GC_00023275	0.00306327	0.000174877	0.0134296	cloud
GC_00023276	0	0	0.00586378
GC_00023277	0	0	0.00586378
GC_00023278	0	0	0.00586378
GC_00023279	0	0	0.00586378
GC_00023280	0	0	0.00586378
GC_00023281	0	0	0.00586378
GC_00023282	0.00306204	0.000174809	0.0134244	cloud
GC_00023283	0	0	0.00586378
GC_00023284	0	0	0.00586378
GC_00023285	0.00306053	0.000174725	0.0134179	cloud
GC_00023286	0.00306053	0.000174725	0.0134179	cloud
GC_00023287	0	0	0.00586378
GC_00023288	0	0	0.00586378
GC_00023289	0	0	0.00586378
GC_00023290	0.00306156	0.000174782	0.0134223	cloud
GC_00023291	0.00306363	0.000174896	0.0134311	cloud
GC_00023293	0	0	0.00586378
GC_00023294	0.00306249	0.000174833	0.0134262	cloud
GC_00023295	0	0	0.00586378
GC_00023296	0	0	0.00586378
GC_00023297	0	0	0.00586378
GC_00023298	0	0	0.00586378
GC_00023299	0	0	0.00586378
GC_00023300	0	0	0.00586378
GC_00023301	0	0	0.00586378
GC_00023302	0	0	0.00586378
GC_00023303	0.00306288	0.000174855	0.0134279	cloud
GC_00023304	0	0	0.00586378
GC_00023305	0	0	0.00586378
GC_00023306	0	0	0.00586378
GC_00023307	0	0	0.00586378
GC_00023308	0.00305783	0.000174577	0.0134065	cloud
GC_00023309	0	0	0.00586378
GC_00023310	0	0	0.00586378
GC_00023311	0.0030636	0.000174895	0.013431	cloud
GC_00023312	0	0	0.00586378
GC_00023313	0	0	0.00586378
GC_00023314	0	0	0.00586378
GC_00023315	0	0	0.00586378
GC_00023316	0	0	0.00586378
GC_00023317	0	0	0.00586378
GC_00023318	0.00306033	0.000174715	0.0134171	cloud
GC_00023319	0	0	0.00586378
GC_00023320	0	0	0.00586378
GC_00023321	0	0	0.00586378
GC_00023322	0	0	0.00586378
GC_00023323	0	0	0.00586378
GC_00023324	0	0	0.00586378
GC_00023325	0	0	0.00586378
GC_00023326	0	0	0.00586378
GC_00023327	0	0	0.00586378
GC_00023328	0	0	0.00586378
GC_00023329	0	0	0.00586378
GC_00023330	0	0	0.00586378
GC_00023331	0	0	0.00586378
GC_00023332	0.00306089	0.000174745	0.0134195	cloud
GC_00023333	0	0	0.00586378
GC_00023334	0	0	0.00586378
GC_00023335	0.00305874	0.000174627	0.0134104	cloud
GC_00023336	0	0	0.00586378
GC_00023337	0	0	0.00586378
GC_00023338	0	0	0.00586378
GC_00023339	0	0	0.00586378
GC_00023340	0	0	0.00586378
GC_00023341	0	0	0.00586378
GC_00023342	0	0	0.00586378
GC_00023343	0	0	0.00586378
GC_00023344	0	0	0.00586378
GC_00023345	0	0	0.00586378
GC_00023346	0	0	0.00586378
GC_00023347	0	0	0.00586378
GC_00023348	0	0	0.00586378
GC_00023349	0	0	0.00586378
GC_00023350	0	0	0.00586378
GC_00023351	0	0	0.00586378
GC_00023352	0	0	0.00586378
GC_00023353	0	0	0.00586378
GC_00023354	0.00305881	0.00017463	0.0134107	cloud
GC_00023355	0.00306252	0.000174835	0.0134264	cloud
GC_00023356	0	0	0.00586378
GC_00023357	0	0	0.00586378
GC_00023358	0	0	0.00586378
GC_00023359	0	0	0.00586378
GC_00023360	0	0	0.00586378
GC_00023361	0.00306281	0.000174851	0.0134276	cloud
GC_00023362	0	0	0.00586378
GC_00023363	0	0	0.00586378
GC_00023364	0.00305942	0.000174664	0.0134133	cloud
GC_00023365	0	0	0.00586378
GC_00023366	0	0	0.00586378
GC_00023367	0	0	0.00586378
GC_00023368	0	0	0.00586378
GC_00023369	0	0	0.00586378
GC_00023370	0	0	0.00586378
GC_00023371	0	0	0.00586378
GC_00023372	0.0030598	0.000174685	0.0134149	cloud
GC_00023373	0.0030578	0.000174575	0.0134064	cloud
GC_00023374	0	0	0.00586378
GC_00023375	0	0	0.00586378
GC_00023376	0	0	0.00586378
GC_00023377	0	0	0.00586378
GC_00023378	0	0	0.00586378
GC_00023379	0	0	0.00586378
GC_00023380	0.0030633	0.000174878	0.0134297	cloud
GC_00023381	0	0	0.00586378
GC_00023382	0	0	0.00586378
GC_00023383	0	0	0.00586378
GC_00023385	0.00306232	0.000174824	0.0134255	cloud
GC_00023387	0	0	0.00586378
GC_00023388	0	0	0.00586378
GC_00023390	0	0	0.00586378
GC_00023391	0	0	0.00586378
GC_00023392	0	0	0.00586378
GC_00023393	0	0	0.00586378
GC_00023394	0.00306357	0.000174893	0.0134308	cloud
GC_00023395	0	0	0.00586378
GC_00023396	0	0	0.00586378
GC_00023397	0	0	0.00586378
GC_00023398	0	0	0.00586378
GC_00023399	0	0	0.00586378
GC_00023400	0	0	0.00586378
GC_00023401	0.00306316	0.00017487	0.0134291	cloud
GC_00023402	0	0	0.00586378
GC_00023404	0	0	0.00586378
GC_00023405	0.0030578	0.000174575	0.0134064	cloud
GC_00023406	0	0	0.00586378
GC_00023407	0	0	0.00586378
GC_00023408	0	0	0.00586378
GC_00023409	0	0	0.00586378
GC_00023410	0	0	0.00586378
GC_00023411	0	0	0.00586378
GC_00023412	0	0	0.00586378
GC_00023413	0	0	0.00586378
GC_00023414	0	0	0.00586378
GC_00023415	0	0	0.00586378
GC_00023416	0	0	0.00586378
GC_00023417	0	0	0.00586378
GC_00023418	0	0	0.00586378
GC_00023419	0	0	0.00586378
GC_00023420	0.00306008	0.000174701	0.013416	cloud
GC_00023421	0	0	0.00586378
GC_00023422	0.00305922	0.000174653	0.0134124	cloud
GC_00023423	0	0	0.00586378
GC_00023424	0	0	0.00586378
GC_00023425	0	0	0.00586378
GC_00023426	0	0	0.00586378
GC_00023427	0	0	0.00586378
GC_00023428	0	0	0.00586378
GC_00023429	0	0	0.00586378
GC_00023430	0	0	0.00586378
GC_00023431	0	0	0.00586378
GC_00023432	0	0	0.00586378
GC_00023433	0	0	0.00586378
GC_00023434	0	0	0.00586378
GC_00023435	0	0	0.00586378
GC_00023436	0.00306136	0.000174771	0.0134215	cloud
GC_00023437	0.00305881	0.00017463	0.0134107	cloud
GC_00023438	0	0	0.00586378
GC_00023439	0	0	0.00586378
GC_00023440	0	0	0.00586378
GC_00023441	0	0	0.00586378
GC_00023442	0	0	0.00586378
GC_00023443	0	0	0.00586378
GC_00023444	0	0	0.00586378
GC_00023445	0	0	0.00586378
GC_00023446	0	0	0.00586378
GC_00023447	0	0	0.00586378
GC_00023448	0	0	0.00586378
GC_00023449	0	0	0.00586378
GC_00023450	0	0	0.00586378
GC_00023451	0	0	0.00586378
GC_00023452	0	0	0.00586378
GC_00023453	0.00305874	0.000174627	0.0134104	cloud
GC_00023454	0	0	0.00586378
GC_00023455	0	0	0.00586378
GC_00023456	0.00306263	0.000174841	0.0134268	cloud
GC_00023457	0.00305866	0.000174623	0.0134101	cloud
GC_00023458	0	0	0.00586378
GC_00023459	0.00306003	0.000174698	0.0134158	cloud
GC_00023460	0	0	0.00586378
GC_00023461	0	0	0.00586378
GC_00023462	0.00306232	0.000174824	0.0134255	cloud
GC_00023463	0	0	0.00586378
GC_00023464	0.00306249	0.000174834	0.0134263	cloud
GC_00023465	0.00306292	0.000174858	0.0134281	cloud
GC_00023466	0	0	0.00586378
GC_00023467	0	0	0.00586378
GC_00023468	0.00306185	0.000174798	0.0134235	cloud
GC_00023469	0	0	0.00586378
GC_00023470	0	0	0.00586378
GC_00023471	0	0	0.00586378
GC_00023472	0	0	0.00586378
GC_00023473	0	0	0.00586378
GC_00023474	0.00306027	0.000174711	0.0134168	cloud
GC_00023475	0	0	0.00586378
GC_00023476	0.00306035	0.000174715	0.0134172	cloud
GC_00023477	0	0	0.00586378
GC_00023478	0	0	0.00586378
GC_00023479	0	0	0.00586378
GC_00023480	0	0	0.00586378
GC_00023481	0	0	0.00586378
GC_00023482	0	0	0.00586378
GC_00023483	0.00306081	0.000174741	0.0134191	cloud
GC_00023484	0	0	0.00586378
GC_00023485	0	0	0.00586378
GC_00023486	0	0	0.00586378
GC_00023487	0	0	0.00586378
GC_00023488	0.00306113	0.000174759	0.0134205	cloud
GC_00023489	0	0	0.00586378
GC_00023490	0	0	0.00586378
GC_00023491	0.00306177	0.000174794	0.0134232	cloud
GC_00023492	0	0	0.00586378
GC_00023493	0	0	0.00586378
GC_00023494	0	0	0.00586378
GC_00023495	0	0	0.00586378
GC_00023496	0	0	0.00586378
GC_00023497	0	0	0.00586378
GC_00023498	0	0	0.00586378
GC_00023499	0	0	0.00586378
GC_00023500	0.00306165	0.000174787	0.0134227	cloud
GC_00023501	0	0	0.00586378
GC_00023502	0	0	0.00586378
GC_00023503	0	0	0.00586378
GC_00023504	0	0	0.00586378
GC_00023505	0	0	0.00586378
GC_00023506	0	0	0.00586378
GC_00023507	0	0	0.00586378
GC_00023508	0.00306179	0.000174795	0.0134233	cloud
GC_00023509	0.00306216	0.000174815	0.0134249	cloud
GC_00023510	0	0	0.00586378
GC_00023511	0	0	0.00586378
GC_00023512	0.00306081	0.000174741	0.0134191	cloud
GC_00023513	0	0	0.00586378
GC_00023514	0	0	0.00586378
GC_00023515	0	0	0.00586378
GC_00023516	0	0	0.00586378
GC_00023518	0.00306061	0.00017473	0.0134183	cloud
GC_00023519	0	0	0.00586378
GC_00023520	0	0	0.00586378
GC_00023521	0.00306069	0.000174734	0.0134186	cloud
GC_00023522	0	0	0.00586378
GC_00023523	0	0	0.00586378
GC_00023524	0	0	0.00586378
GC_00023525	0	0	0.00586378
GC_00023526	0	0	0.00586378
GC_00023527	0.00306363	0.000174896	0.0134311	cloud
GC_00023528	0	0	0.00586378
GC_00023529	0	0	0.00586378
GC_00023530	0	0	0.00586378
GC_00023531	0	0	0.00586378
GC_00023532	0.00306036	0.000174716	0.0134172	cloud
GC_00023533	0	0	0.00586378
GC_00023534	0.0030628	0.00017485	0.0134276	cloud
GC_00023535	0	0	0.00586378
GC_00023536	0	0	0.00586378
GC_00023537	0	0	0.00586378
GC_00023538	0.00306288	0.000174855	0.0134279	cloud
GC_00023539	0	0	0.00586378
GC_00023540	0.0030598	0.000174685	0.0134149	cloud
GC_00023541	0	0	0.00586378
GC_00023542	0.00305866	0.000174623	0.0134101	cloud
GC_00023543	0.00306035	0.000174715	0.0134172	cloud
GC_00023544	0.00306363	0.000174896	0.0134311	cloud
GC_00023545	0.00305776	0.000174573	0.0134062	cloud
GC_00023546	0	0	0.00586378
GC_00023547	0	0	0.00586378
GC_00023548	0	0	0.00586378
GC_00023549	0	0	0.00586378
GC_00023550	0	0	0.00586378
GC_00023551	0	0	0.00586378
GC_00023552	0	0	0.00586378
GC_00023553	0.0030547	0.000174404	0.0133934	cloud
GC_00023554	0.00306359	0.000174894	0.0134309	cloud
GC_00023555	0	0	0.00586378
GC_00023556	0.00306304	0.000174864	0.0134286	cloud
GC_00023557	0	0	0.00586378
GC_00023558	0.00306272	0.000174846	0.0134272	cloud
GC_00023559	0	0	0.00586378
GC_00023560	0	0	0.00586378
GC_00023561	0	0	0.00586378
GC_00023562	0	0	0.00586378
GC_00023563	0	0	0.00586378
GC_00023564	0	0	0.00586378
GC_00023565	0.0030611	0.000174757	0.0134204	cloud
GC_00023566	0	0	0.00586378
GC_00023567	0	0	0.00586378
GC_00023568	0	0	0.00586378
GC_00023569	0.00305623	0.000174488	0.0133998	cloud
GC_00023570	0	0	0.00586378
GC_00023571	0	0	0.00586378
GC_00023572	0	0	0.00586378
GC_00023573	0.0030598	0.000174685	0.0134149	cloud
GC_00023574	0	0	0.00586378
GC_00023575	0	0	0.00586378
GC_00023576	0	0	0.00586378
GC_00023577	0	0	0.00586378
GC_00023578	0.0030598	0.000174685	0.0134149	cloud
GC_00023579	0	0	0.00586378
GC_00023580	0	0	0.00586378
GC_00023581	0	0	0.00586378
GC_00023582	0	0	0.00586378
GC_00023583	0	0	0.00586378
GC_00023584	0	0	0.00586378
GC_00023585	0	0	0.00586378
GC_00023586	0	0	0.00586378
GC_00023587	0	0	0.00586378
GC_00023588	0	0	0.00586378
GC_00023589	0	0	0.00586378
GC_00023590	0	0	0.00586378
GC_00023591	0	0	0.00586378
GC_00023592	0.00306093	0.000174747	0.0134196	cloud
GC_00023593	0	0	0.00586378
GC_00023594	0	0	0.00586378
GC_00023595	0	0	0.00586378
GC_00023596	0	0	0.00586378
GC_00023597	0	0	0.00586378
GC_00023598	0	0	0.00586378
GC_00023599	0	0	0.00586378
GC_00023600	0	0	0.00586378
GC_00023601	0	0	0.00586378
GC_00023602	0.0030547	0.000174404	0.0133934	cloud
GC_00023603	0	0	0.00586378
GC_00023604	0	0	0.00586378
GC_00023605	0	0	0.00586378
GC_00023606	0.00306224	0.00017482	0.0134252	cloud
GC_00023607	0.0030618	0.000174796	0.0134233	cloud
GC_00023608	0.00305532	0.000174438	0.013396	cloud
GC_00023609	0	0	0.00586378
GC_00023610	0.00305936	0.000174661	0.013413	cloud
GC_00023611	0.00306201	0.000174807	0.0134242	cloud
GC_00023612	0.00306027	0.000174711	0.0134168	cloud
GC_00023613	0	0	0.00586378
GC_00023614	0	0	0.00586378
GC_00023615	0	0	0.00586378
GC_00023616	0	0	0.00586378
GC_00023617	0	0	0.00586378
GC_00023618	0.00306288	0.000174855	0.0134279	cloud
GC_00023619	0.00305959	0.000174673	0.013414	cloud
GC_00023620	0	0	0.00586378
GC_00023621	0	0	0.00586378
GC_00023622	0	0	0.00586378
GC_00023623	0	0	0.00586378
GC_00023624	0.00306084	0.000174742	0.0134192	cloud
GC_00023625	0	0	0.00586378
GC_00023626	0	0	0.00586378
GC_00023627	0	0	0.00586378
GC_00023628	0.00305528	0.000174436	0.0133958	cloud
GC_00023629	0	0	0.00586378
GC_00023630	0	0	0.00586378
GC_00023631	0.00305778	0.000174574	0.0134063	cloud
GC_00023632	0	0	0.00586378
GC_00023633	0.00306363	0.000174896	0.0134311	cloud
GC_00023634	0.00306025	0.00017471	0.0134168	cloud
GC_00023635	0	0	0.00586378
GC_00023636	0	0	0.00586378
GC_00023637	0	0	0.00586378
GC_00023638	0	0	0.00586378
GC_00023639	0	0	0.00586378
GC_00023640	0	0	0.00586378
GC_00023641	0	0	0.00586378
GC_00023642	0	0	0.00586378
GC_00023643	0	0	0.00586378
GC_00023644	0	0	0.00586378
GC_00023645	0	0	0.00586378
GC_00023646	0.00305884	0.000174632	0.0134108	cloud
GC_00023647	0	0	0.00586378
GC_00023648	0	0	0.00586378
GC_00023649	0	0	0.00586378
GC_00023650	0	0	0.00586378
GC_00023651	0	0	0.00586378
GC_00023652	0	0	0.00586378
GC_00023653	0	0	0.00586378
GC_00023654	0.00306363	0.000174896	0.0134311	cloud
GC_00023655	0	0	0.00586378
GC_00023656	0	0	0.00586378
GC_00023657	0.00306026	0.000174711	0.0134168	cloud
GC_00023658	0	0	0.00586378
GC_00023659	0	0	0.00586378
GC_00023660	0	0	0.00586378
GC_00023661	0.00306035	0.000174715	0.0134172	cloud
GC_00023662	0	0	0.00586378
GC_00023663	0.0030611	0.000174757	0.0134204	cloud
GC_00023664	0	0	0.00586378
GC_00023665	0	0	0.00586378
GC_00023666	0	0	0.00586378
GC_00023667	0	0	0.00586378
GC_00023668	0	0	0.00586378
GC_00023669	0	0	0.00586378
GC_00023670	0.00306356	0.000174892	0.0134308	cloud
GC_00023671	0.00305881	0.00017463	0.0134107	cloud
GC_00023672	0	0	0.00586378
GC_00023673	0	0	0.00586378
GC_00023674	0	0	0.00586378
GC_00023675	0	0	0.00586378
GC_00023676	0	0	0.00586378
GC_00023677	0	0	0.00586378
GC_00023678	0	0	0.00586378
GC_00023679	0	0	0.00586378
GC_00023680	0.00306022	0.000174709	0.0134166	cloud
GC_00023681	0.00306242	0.00017483	0.013426	cloud
GC_00023682	0	0	0.00586378
GC_00023683	0	0	0.00586378
GC_00023684	0	0	0.00586378
GC_00023685	0.00306224	0.00017482	0.0134252	cloud
GC_00023686	0	0	0.00586378
GC_00023687	0.00306113	0.000174759	0.0134205	cloud
GC_00023688	0	0	0.00586378
GC_00023689	0	0	0.00586378
GC_00023690	0.0030583	0.000174603	0.0134085	cloud
GC_00023691	0	0	0.00586378
GC_00023692	0	0	0.00586378
GC_00023693	0	0	0.00586378
GC_00023694	0	0	0.00586378
GC_00023695	0	0	0.00586378
GC_00023696	0	0	0.00586378
GC_00023697	0	0	0.00586378
GC_00023698	0	0	0.00586378
GC_00023699	0.0030561	0.000174481	0.0133993	cloud
GC_00023700	0	0	0.00586378
GC_00023701	0	0	0.00586378
GC_00023702	0.00305717	0.00017454	0.0134037	cloud
GC_00023703	0	0	0.00586378
GC_00023704	0	0	0.00586378
GC_00023705	0	0	0.00586378
GC_00023706	0	0	0.00586378
GC_00023707	0	0	0.00586378
GC_00023708	0.00306363	0.000174896	0.0134311	cloud
GC_00023709	0	0	0.00586378
GC_00023710	0	0	0.00586378
GC_00023711	0	0	0.00586378
GC_00023712	0	0	0.00586378
GC_00023713	0	0	0.00586378
GC_00023714	0	0	0.00586378
GC_00023715	0	0	0.00586378
GC_00023716	0.00305793	0.000174582	0.0134069	cloud
GC_00023717	0	0	0.00586378
GC_00023718	0.00306136	0.000174771	0.0134215	cloud
GC_00023719	0	0	0.00586378
GC_00023720	0	0	0.00586378
GC_00023721	0	0	0.00586378
GC_00023722	0	0	0.00586378
GC_00023723	0.00305975	0.000174683	0.0134147	cloud
GC_00023724	0	0	0.00586378
GC_00023725	0	0	0.00586378
GC_00023726	0	0	0.00586378
GC_00023727	0	0	0.00586378
GC_00023728	0	0	0.00586378
GC_00023729	0	0	0.00586378
GC_00023730	0	0	0.00586378
GC_00023731	0.00305905	0.000174644	0.0134117	cloud
GC_00023732	0	0	0.00586378
GC_00023733	0	0	0.00586378
GC_00023734	0	0	0.00586378
GC_00023735	0	0	0.00586378
GC_00023736	0	0	0.00586378
GC_00023737	0	0	0.00586378
GC_00023738	0	0	0.00586378
GC_00023739	0	0	0.00586378
GC_00023740	0.00306284	0.000174853	0.0134277	cloud
GC_00023741	0	0	0.00586378
GC_00023742	0.00305928	0.000174657	0.0134127	cloud
GC_00023743	0	0	0.00586378
GC_00023744	0	0	0.00586378
GC_00023745	0	0	0.00586378
GC_00023746	0.00305994	0.000174693	0.0134154	cloud
GC_00023747	0.00305527	0.000174435	0.0133958	cloud
GC_00023748	0	0	0.00586378
GC_00023749	0	0	0.00586378
GC_00023750	0	0	0.00586378
GC_00023751	0	0	0.00586378
GC_00023752	0	0	0.00586378
GC_00023753	0	0	0.00586378
GC_00023754	0.0030547	0.000174404	0.0133934	cloud
GC_00023755	0	0	0.00586378
GC_00023756	0	0	0.00586378
GC_00023757	0	0	0.00586378
GC_00023758	0.00305918	0.000174651	0.0134122	cloud
GC_00023759	0	0	0.00586378
GC_00023760	0	0	0.00586378
GC_00023761	0	0	0.00586378
GC_00023762	0	0	0.00586378
GC_00023763	0	0	0.00586378
GC_00023764	0	0	0.00586378
GC_00023765	0	0	0.00586378
GC_00023767	0	0	0.00586378
GC_00023768	0.0030599	0.000174691	0.0134153	cloud
GC_00023769	0	0	0.00586378
GC_00023770	0	0	0.00586378
GC_00023771	0	0	0.00586378
GC_00023772	0	0	0.00586378
GC_00023773	0	0	0.00586378
GC_00023774	0	0	0.00586378
GC_00023775	0	0	0.00586378
GC_00023776	0.00306086	0.000174743	0.0134193	cloud
GC_00023777	0	0	0.00586378
GC_00023778	0	0	0.00586378
GC_00023779	0	0	0.00586378
GC_00023780	0	0	0.00586378
GC_00023781	0	0	0.00586378
GC_00023782	0	0	0.00586378
GC_00023783	0	0	0.00586378
GC_00023784	0	0	0.00586378
GC_00023785	0	0	0.00586378
GC_00023786	0	0	0.00586378
GC_00023787	0	0	0.00586378
GC_00023788	0.0030628	0.00017485	0.0134276	cloud
GC_00023789	0	0	0.00586378
GC_00023790	0	0	0.00586378
GC_00023791	0	0	0.00586378
GC_00023792	0	0	0.00586378
GC_00023793	0	0	0.00586378
GC_00023794	0	0	0.00586378
GC_00023795	0	0	0.00586378
GC_00023796	0	0	0.00586378
GC_00023797	0.00305918	0.000174651	0.0134122	cloud
GC_00023798	0	0	0.00586378
GC_00023799	0	0	0.00586378
GC_00023800	0.00306022	0.000174709	0.0134166	cloud
GC_00023801	0	0	0.00586378
GC_00023802	0	0	0.00586378
GC_00023803	0	0	0.00586378
GC_00023804	0	0	0.00586378
GC_00023805	0.0030628	0.00017485	0.0134276	cloud
GC_00023806	0	0	0.00586378
GC_00023807	0	0	0.00586378
GC_00023809	0	0	0.00586378
GC_00023810	0.00305836	0.000174606	0.0134088	cloud
GC_00023811	0	0	0.00586378
GC_00023812	0	0	0.00586378
GC_00023814	0	0	0.00586378
GC_00023815	0	0	0.00586378
GC_00023816	0	0	0.00586378
GC_00023817	0	0	0.00586378
GC_00023818	0	0	0.00586378
GC_00023819	0	0	0.00586378
GC_00023820	0.0030611	0.000174757	0.0134204	cloud
GC_00023821	0	0	0.00586378
GC_00023822	0.00306138	0.000174772	0.0134215	cloud
GC_00023823	0.00305918	0.000174651	0.0134122	cloud
GC_00023824	0.00305969	0.000174679	0.0134144	cloud
GC_00023825	0.00305969	0.000174679	0.0134144	cloud
GC_00023826	0	0	0.00586378
GC_00023827	0	0	0.00586378
GC_00023828	0	0	0.00586378
GC_00023829	0	0	0.00586378
GC_00023830	0	0	0.00586378
GC_00023831	0	0	0.00586378
GC_00023832	0	0	0.00586378
GC_00023833	0	0	0.00586378
GC_00023834	0	0	0.00586378
GC_00023835	0	0	0.00586378
GC_00023836	0	0	0.00586378
GC_00023837	0	0	0.00586378
GC_00023838	0	0	0.00586378
GC_00023839	0	0	0.00586378
GC_00023840	0	0	0.00586378
GC_00023841	0	0	0.00586378
GC_00023842	0	0	0.00586378
GC_00023843	0	0	0.00586378
GC_00023844	0	0	0.00586378
GC_00023845	0	0	0.00586378
GC_00023846	0	0	0.00586378
GC_00023847	0	0	0.00586378
GC_00023848	0.0030547	0.000174404	0.0133934	cloud
GC_00023849	0	0	0.00586378
GC_00023850	0.00305973	0.000174681	0.0134146	cloud
GC_00023851	0	0	0.00586378
GC_00023852	0	0	0.00586378
GC_00023853	0.0030627	0.000174845	0.0134271	cloud
GC_00023854	0.00306179	0.000174795	0.0134233	cloud
GC_00023855	0.00305848	0.000174612	0.0134093	cloud
GC_00023856	0	0	0.00586378
GC_00023857	0	0	0.00586378
GC_00023858	0.00305942	0.000174664	0.0134133	cloud
GC_00023859	0	0	0.00586378
GC_00023860	0	0	0.00586378
GC_00023861	0	0	0.00586378
GC_00023862	0	0	0.00586378
GC_00023863	0	0	0.00586378
GC_00023864	0	0	0.00586378
GC_00023865	0	0	0.00586378
GC_00023866	0.00305877	0.000174629	0.0134105	cloud
GC_00023867	0	0	0.00586378
GC_00023868	0	0	0.00586378
GC_00023869	0.0030636	0.000174895	0.013431	cloud
GC_00023870	0.00306357	0.000174893	0.0134308	cloud
GC_00023871	0	0	0.00586378
GC_00023872	0	0	0.00586378
GC_00023873	0	0	0.00586378
GC_00023874	0	0	0.00586378
GC_00023875	0	0	0.00586378
GC_00023876	0	0	0.00586378
GC_00023877	0	0	0.00586378
GC_00023878	0	0	0.00586378
GC_00023879	0	0	0.00586378
GC_00023880	0	0	0.00586378
GC_00023881	0	0	0.00586378
GC_00023882	0.00306276	0.000174848	0.0134274	cloud
GC_00023883	0	0	0.00586378
GC_00023884	0.00306215	0.000174815	0.0134248	cloud
GC_00023885	0.00306268	0.000174844	0.0134271	cloud
GC_00023886	0	0	0.00586378
GC_00023887	0	0	0.00586378
GC_00023888	0	0	0.00586378
GC_00023889	0.00306073	0.000174736	0.0134188	cloud
GC_00023890	0	0	0.00586378
GC_00023891	0.00306363	0.000174896	0.0134311	cloud
GC_00023892	0.00306264	0.000174842	0.0134269	cloud
GC_00023893	0.00306224	0.00017482	0.0134252	cloud
GC_00023894	0	0	0.00586378
GC_00023895	0	0	0.00586378
GC_00023896	0	0	0.00586378
GC_00023897	0	0	0.00586378
GC_00023898	0	0	0.00586378
GC_00023899	0.00306138	0.000174772	0.0134216	cloud
GC_00023900	0	0	0.00586378
GC_00023901	0.0030566	0.000174508	0.0134013	cloud
GC_00023902	0.00306357	0.000174893	0.0134308	cloud
GC_00023903	0	0	0.00586378
GC_00023904	0.0030554	0.000174443	0.0133963	cloud
GC_00023905	0	0	0.00586378
GC_00023906	0.00306072	0.000174736	0.0134188	cloud
GC_00023907	0	0	0.00586378
GC_00023908	0	0	0.00586378
GC_00023909	0	0	0.00586378
GC_00023910	0	0	0.00586378
GC_00023911	0	0	0.00586378
GC_00023913	0.00306228	0.000174822	0.0134254	cloud
GC_00023914	0	0	0.00586378
GC_00023915	0	0	0.00586378
GC_00023916	0	0	0.00586378
GC_00023918	0	0	0.00586378
GC_00023919	0	0	0.00586378
GC_00023920	0	0	0.00586378
GC_00023921	0.00306284	0.000174853	0.0134277	cloud
GC_00023922	0.00306112	0.000174758	0.0134205	cloud
GC_00023923	0	0	0.00586378
GC_00023924	0	0	0.00586378
GC_00023925	0	0	0.00586378
GC_00023926	0	0	0.00586378
GC_00023927	0	0	0.00586378
GC_00023928	0	0	0.00586378
GC_00023929	0	0	0.00586378
GC_00023930	0	0	0.00586378
GC_00023931	0	0	0.00586378
GC_00023932	0	0	0.00586378
GC_00023933	0	0	0.00586378
GC_00023934	0	0	0.00586378
GC_00023935	0	0	0.00586378
GC_00023936	0	0	0.00586378
GC_00023937	0	0	0.00586378
GC_00023938	0	0	0.00586378
GC_00023939	0	0	0.00586378
GC_00023940	0	0	0.00586378
GC_00023941	0	0	0.00586378
GC_00023942	0	0	0.00586378
GC_00023943	0	0	0.00586378
GC_00023944	0	0	0.00586378
GC_00023945	0.00306254	0.000174836	0.0134265	cloud
GC_00023946	0.00305973	0.000174681	0.0134146	cloud
GC_00023947	0	0	0.00586378
GC_00023948	0	0	0.00586378
GC_00023949	0	0	0.00586378
GC_00023950	0	0	0.00586378
GC_00023951	0	0	0.00586378
GC_00023952	0	0	0.00586378
GC_00023953	0	0	0.00586378
GC_00023954	0	0	0.00586378
GC_00023955	0	0	0.00586378
GC_00023956	0	0	0.00586378
GC_00023957	0.00306115	0.00017476	0.0134206	cloud
GC_00023958	0	0	0.00586378
GC_00023959	0.00306232	0.000174824	0.0134255	cloud
GC_00023960	0	0	0.00586378
GC_00023961	0	0	0.00586378
GC_00023962	0	0	0.00586378
GC_00023963	0.00306301	0.000174862	0.0134285	cloud
GC_00023964	0	0	0.00586378
GC_00023965	0	0	0.00586378
GC_00023966	0	0	0.00586378
GC_00023967	0	0	0.00586378
GC_00023968	0	0	0.00586378
GC_00023969	0	0	0.00586378
GC_00023970	0	0	0.00586378
GC_00023971	0	0	0.00586378
GC_00023972	0	0	0.00586378
GC_00023973	0	0	0.00586378
GC_00023974	0	0	0.00586378
GC_00023975	0	0	0.00586378
GC_00023976	0.00306288	0.000174855	0.0134279	cloud
GC_00023977	0	0	0.00586378
GC_00023978	0.00306265	0.000174843	0.0134269	cloud
GC_00023979	0.00306035	0.000174715	0.0134172	cloud
GC_00023980	0.00306363	0.000174896	0.0134311	cloud
GC_00023981	0.00306089	0.000174745	0.0134195	cloud
GC_00023982	0	0	0.00586378
GC_00023983	0	0	0.00586378
GC_00023984	0	0	0.00586378
GC_00023985	0	0	0.00586378
GC_00023986	0.00306197	0.000174805	0.0134241	cloud
GC_00023987	0.00306027	0.000174711	0.0134168	cloud
GC_00023988	0	0	0.00586378
GC_00023989	0	0	0.00586378
GC_00023990	0	0	0.00586378
GC_00023991	0	0	0.00586378
GC_00023992	0.00306129	0.000174767	0.0134212	cloud
GC_00023993	0	0	0.00586378
GC_00023994	0	0	0.00586378
GC_00023995	0.00306303	0.000174863	0.0134285	cloud
GC_00023996	0	0	0.00586378
GC_00023997	0	0	0.00586378
GC_00023998	0	0	0.00586378
GC_00023999	0	0	0.00586378
GC_00024000	0.00306363	0.000174896	0.0134311	cloud
GC_00024001	0	0	0.00586378
GC_00024002	0	0	0.00586378
GC_00024003	0	0	0.00586378
GC_00024004	0	0	0.00586378
GC_00024005	0	0	0.00586378
GC_00024006	0	0	0.00586378
GC_00024007	0.00306318	0.000174871	0.0134292	cloud
GC_00024008	0	0	0.00586378
GC_00024009	0	0	0.00586378
GC_00024010	0	0	0.00586378
GC_00024011	0.00305778	0.000174574	0.0134063	cloud
GC_00024012	0	0	0.00586378
GC_00024013	0	0	0.00586378
GC_00024014	0	0	0.00586378
GC_00024015	0	0	0.00586378
GC_00024016	0	0	0.00586378
GC_00024017	0	0	0.00586378
GC_00024018	0.00305832	0.000174604	0.0134086	cloud
GC_00024019	0	0	0.00586378
GC_00024020	0	0	0.00586378
GC_00024021	0	0	0.00586378
GC_00024022	0	0	0.00586378
GC_00024023	0	0	0.00586378
GC_00024024	0	0	0.00586378
GC_00024025	0	0	0.00586378
GC_00024026	0	0	0.00586378
GC_00024027	0	0	0.00586378
GC_00024028	0	0	0.00586378
GC_00024029	0	0	0.00586378
GC_00024030	0.00306236	0.000174826	0.0134257	cloud
GC_00024031	0.00305776	0.000174573	0.0134062	cloud
GC_00024032	0.00306225	0.00017482	0.0134252	cloud
GC_00024033	0	0	0.00586378
GC_00024034	0.00306327	0.000174877	0.0134296	cloud
GC_00024035	0	0	0.00586378
GC_00024036	0.0030547	0.000174404	0.0133934	cloud
GC_00024037	0	0	0.00586378
GC_00024038	0.00305841	0.000174609	0.013409	cloud
GC_00024039	0	0	0.00586378
GC_00024040	0	0	0.00586378
GC_00024041	0	0	0.00586378
GC_00024042	0	0	0.00586378
GC_00024043	0	0	0.00586378
GC_00024044	0	0	0.00586378
GC_00024045	0	0	0.00586378
GC_00024046	0.00306212	0.000174813	0.0134247	cloud
GC_00024047	0	0	0.00586378
GC_00024048	0.00306241	0.000174829	0.0134259	cloud
GC_00024049	0	0	0.00586378
GC_00024050	0	0	0.00586378
GC_00024051	0	0	0.00586378
GC_00024052	0	0	0.00586378
GC_00024053	0	0	0.00586378
GC_00024054	0.00306005	0.000174699	0.0134159	cloud
GC_00024055	0	0	0.00586378
GC_00024056	0	0	0.00586378
GC_00024057	0	0	0.00586378
GC_00024058	0	0	0.00586378
GC_00024059	0	0	0.00586378
GC_00024060	0	0	0.00586378
GC_00024061	0	0	0.00586378
GC_00024062	0	0	0.00586378
GC_00024063	0	0	0.00586378
GC_00024064	0.00306056	0.000174727	0.0134181	cloud
GC_00024065	0	0	0.00586378
GC_00024066	0.00306072	0.000174736	0.0134188	cloud
GC_00024067	0	0	0.00586378
GC_00024068	0.00306363	0.000174896	0.0134311	cloud
GC_00024069	0	0	0.00586378
GC_00024070	0	0	0.00586378
GC_00024071	0	0	0.00586378
GC_00024072	0.00305928	0.000174656	0.0134127	cloud
GC_00024073	0	0	0.00586378
GC_00024074	0	0	0.00586378
GC_00024075	0	0	0.00586378
GC_00024076	0.00306243	0.00017483	0.013426	cloud
GC_00024077	0	0	0.00586378
GC_00024078	0.00305994	0.000174693	0.0134154	cloud
GC_00024079	0	0	0.00586378
GC_00024080	0	0	0.00586378
GC_00024081	0	0	0.00586378
GC_00024082	0	0	0.00586378
GC_00024083	0	0	0.00586378
GC_00024084	0	0	0.00586378
GC_00024085	0.00306338	0.000174883	0.01343	cloud
GC_00024086	0	0	0.00586378
GC_00024087	0	0	0.00586378
GC_00024088	0.00306265	0.000174843	0.0134269	cloud
GC_00024090	0	0	0.00586378
GC_00024091	0	0	0.00586378
GC_00024092	0.00305936	0.000174661	0.013413	cloud
GC_00024093	0	0	0.00586378
GC_00024094	0	0	0.00586378
GC_00024095	0	0	0.00586378
GC_00024096	0	0	0.00586378
GC_00024097	0.00306029	0.000174712	0.0134169	cloud
GC_00024098	0.00306363	0.000174896	0.0134311	cloud
GC_00024099	0	0	0.00586378
GC_00024100	0.00306226	0.000174821	0.0134253	cloud
GC_00024101	0.00305874	0.000174627	0.0134104	cloud
GC_00024102	0	0	0.00586378
GC_00024103	0	0	0.00586378
GC_00024104	0	0	0.00586378
GC_00024105	0	0	0.00586378
GC_00024106	0	0	0.00586378
GC_00024107	0	0	0.00586378
GC_00024108	0	0	0.00586378
GC_00024109	0	0	0.00586378
GC_00024110	0	0	0.00586378
GC_00024111	0	0	0.00586378
GC_00024112	0	0	0.00586378
GC_00024113	0	0	0.00586378
GC_00024114	0.00305799	0.000174585	0.0134072	cloud
GC_00024115	0	0	0.00586378
GC_00024116	0	0	0.00586378
GC_00024117	0	0	0.00586378
GC_00024118	0.00306212	0.000174813	0.0134247	cloud
GC_00024119	0	0	0.00586378
GC_00024120	0	0	0.00586378
GC_00024121	0	0	0.00586378
GC_00024122	0	0	0.00586378
GC_00024123	0	0	0.00586378
GC_00024124	0	0	0.00586378
GC_00024125	0	0	0.00586378
GC_00024126	0	0	0.00586378
GC_00024127	0	0	0.00586378
GC_00024128	0	0	0.00586378
GC_00024129	0	0	0.00586378
GC_00024130	0	0	0.00586378
GC_00024131	0	0	0.00586378
GC_00024132	0	0	0.00586378
GC_00024133	0	0	0.00586378
GC_00024134	0	0	0.00586378
GC_00024135	0	0	0.00586378
GC_00024136	0	0	0.00586378
GC_00024137	0	0	0.00586378
GC_00024138	0	0	0.00586378
GC_00024139	0	0	0.00586378
GC_00024140	0	0	0.00586378
GC_00024141	0	0	0.00586378
GC_00024142	0.00305985	0.000174688	0.0134151	cloud
GC_00024143	0.00306008	0.000174701	0.013416	cloud
GC_00024144	0	0	0.00586378
GC_00024145	0.00306272	0.000174846	0.0134272	cloud
GC_00024146	0	0	0.00586378
GC_00024147	0	0	0.00586378
GC_00024148	0	0	0.00586378
GC_00024149	0	0	0.00586378
GC_00024150	0.00306053	0.000174725	0.0134179	cloud
GC_00024151	0	0	0.00586378
GC_00024152	0	0	0.00586378
GC_00024153	0	0	0.00586378
GC_00024154	0.00305881	0.00017463	0.0134107	cloud
GC_00024155	0.00306295	0.000174859	0.0134282	cloud
GC_00024156	0.00305693	0.000174527	0.0134028	cloud
GC_00024157	0	0	0.00586378
GC_00024158	0	0	0.00586378
GC_00024159	0	0	0.00586378
GC_00024160	0	0	0.00586378
GC_00024161	0.00306363	0.000174896	0.0134311	cloud
GC_00024162	0.00306328	0.000174877	0.0134296	cloud
GC_00024163	0	0	0.00586378
GC_00024164	0	0	0.00586378
GC_00024165	0.00306363	0.000174896	0.0134311	cloud
GC_00024166	0	0	0.00586378
GC_00024167	0	0	0.00586378
GC_00024168	0	0	0.00586378
GC_00024169	0.00305881	0.00017463	0.0134107	cloud
GC_00024170	0	0	0.00586378
GC_00024171	0	0	0.00586378
GC_00024172	0.00306006	0.0001747	0.013416	cloud
GC_00024173	0	0	0.00586378
GC_00024174	0	0	0.00586378
GC_00024175	0	0	0.00586378
GC_00024176	0	0	0.00586378
GC_00024177	0.00306174	0.000174792	0.0134231	cloud
GC_00024178	0	0	0.00586378
GC_00024179	0	0	0.00586378
GC_00024180	0	0	0.00586378
GC_00024181	0	0	0.00586378
GC_00024182	0	0	0.00586378
GC_00024183	0	0	0.00586378
GC_00024184	0	0	0.00586378
GC_00024185	0	0	0.00586378
GC_00024186	0.00306295	0.000174859	0.0134282	cloud
GC_00024187	0	0	0.00586378
GC_00024188	0	0	0.00586378
GC_00024189	0.00306036	0.000174716	0.0134172	cloud
GC_00024190	0.0030636	0.000174895	0.013431	cloud
GC_00024191	0	0	0.00586378
GC_00024192	0	0	0.00586378
GC_00024194	0	0	0.00586378
GC_00024195	0	0	0.00586378
GC_00024196	0	0	0.00586378
GC_00024197	0	0	0.00586378
GC_00024198	0	0	0.00586378
GC_00024199	0	0	0.00586378
GC_00024200	0	0	0.00586378
GC_00024201	0.00305778	0.000174574	0.0134063	cloud
GC_00024202	0	0	0.00586378
GC_00024203	0	0	0.00586378
GC_00024204	0	0	0.00586378
GC_00024205	0.0030547	0.000174404	0.0133934	cloud
GC_00024206	0	0	0.00586378
GC_00024207	0.00306055	0.000174727	0.013418	cloud
GC_00024208	0	0	0.00586378
GC_00024209	0	0	0.00586378
GC_00024210	0.00306294	0.000174858	0.0134282	cloud
GC_00024211	0	0	0.00586378
GC_00024212	0	0	0.00586378
GC_00024213	0	0	0.00586378
GC_00024214	0	0	0.00586378
GC_00024215	0	0	0.00586378
GC_00024217	0	0	0.00586378
GC_00024218	0	0	0.00586378
GC_00024219	0.00306104	0.000174754	0.0134201	cloud
GC_00024220	0.00306336	0.000174882	0.01343	cloud
GC_00024221	0	0	0.00586378
GC_00024222	0	0	0.00586378
GC_00024223	0	0	0.00586378
GC_00024224	0	0	0.00586378
GC_00024225	0	0	0.00586378
GC_00024226	0	0	0.00586378
GC_00024227	0	0	0.00586378
GC_00024228	0	0	0.00586378
GC_00024229	0	0	0.00586378
GC_00024230	0.00306015	0.000174704	0.0134163	cloud
GC_00024231	0	0	0.00586378
GC_00024232	0	0	0.00586378
GC_00024233	0	0	0.00586378
GC_00024234	0	0	0.00586378
GC_00024235	0	0	0.00586378
GC_00024236	0	0	0.00586378
GC_00024237	0	0	0.00586378
GC_00024238	0.00306088	0.000174745	0.0134194	cloud
GC_00024239	0.00306149	0.000174778	0.013422	cloud
GC_00024240	0	0	0.00586378
GC_00024241	0	0	0.00586378
GC_00024242	0	0	0.00586378
GC_00024243	0	0	0.00586378
GC_00024244	0.00305685	0.000174523	0.0134024	cloud
GC_00024245	0	0	0.00586378
GC_00024246	0	0	0.00586378
GC_00024247	0.0030636	0.000174895	0.013431	cloud
GC_00024248	0	0	0.00586378
GC_00024249	0	0	0.00586378
GC_00024250	0.00306226	0.000174821	0.0134253	cloud
GC_00024251	0	0	0.00586378
GC_00024252	0	0	0.00586378
GC_00024253	0.00306025	0.00017471	0.0134168	cloud
GC_00024254	0	0	0.00586378
GC_00024255	0	0	0.00586378
GC_00024256	0.0030596	0.000174674	0.013414	cloud
GC_00024257	0	0	0.00586378
GC_00024258	0	0	0.00586378
GC_00024259	0	0	0.00586378
GC_00024260	0	0	0.00586378
GC_00024261	0	0	0.00586378
GC_00024262	0	0	0.00586378
GC_00024263	0	0	0.00586378
GC_00024264	0	0	0.00586378
GC_00024265	0.00306055	0.000174727	0.013418	cloud
GC_00024266	0	0	0.00586378
GC_00024267	0	0	0.00586378
GC_00024268	0	0	0.00586378
GC_00024269	0	0	0.00586378
GC_00024270	0	0	0.00586378
GC_00024271	0	0	0.00586378
GC_00024272	0	0	0.00586378
GC_00024273	0	0	0.00586378
GC_00024274	0	0	0.00586378
GC_00024275	0	0	0.00586378
GC_00024276	0	0	0.00586378
GC_00024277	0.00306263	0.000174841	0.0134268	cloud
GC_00024278	0	0	0.00586378
GC_00024279	0	0	0.00586378
GC_00024280	0	0	0.00586378
GC_00024281	0.00306356	0.000174892	0.0134308	cloud
GC_00024282	0	0	0.00586378
GC_00024283	0	0	0.00586378
GC_00024284	0.00306018	0.000174706	0.0134165	cloud
GC_00024285	0.00305724	0.000174544	0.013404	cloud
GC_00024286	0	0	0.00586378
GC_00024287	0	0	0.00586378
GC_00024288	0	0	0.00586378
GC_00024289	0.00306363	0.000174896	0.0134311	cloud
GC_00024290	0	0	0.00586378
GC_00024291	0.00306096	0.000174749	0.0134198	cloud
GC_00024292	0	0	0.00586378
GC_00024293	0	0	0.00586378
GC_00024294	0	0	0.00586378
GC_00024295	0.00306358	0.000174893	0.0134309	cloud
GC_00024296	0	0	0.00586378
GC_00024297	0	0	0.00586378
GC_00024298	0	0	0.00586378
GC_00024299	0.00306207	0.00017481	0.0134245	cloud
GC_00024300	0	0	0.00586378
GC_00024301	0.00305795	0.000174583	0.013407	cloud
GC_00024302	0	0	0.00586378
GC_00024303	0	0	0.00586378
GC_00024304	0	0	0.00586378
GC_00024305	0.00306275	0.000174848	0.0134274	cloud
GC_00024306	0	0	0.00586378
GC_00024307	0.00306232	0.000174824	0.0134255	cloud
GC_00024308	0	0	0.00586378
GC_00024309	0	0	0.00586378
GC_00024311	0	0	0.00586378
GC_00024312	0	0	0.00586378
GC_00024313	0.00306303	0.000174863	0.0134285	cloud
GC_00024314	0	0	0.00586378
GC_00024315	0.00306124	0.000174765	0.013421	cloud
GC_00024316	0	0	0.00586378
GC_00024317	0	0	0.00586378
GC_00024318	0	0	0.00586378
GC_00024319	0	0	0.00586378
GC_00024320	0	0	0.00586378
GC_00024321	0	0	0.00586378
GC_00024322	0	0	0.00586378
GC_00024323	0	0	0.00586378
GC_00024324	0	0	0.00586378
GC_00024325	0	0	0.00586378
GC_00024326	0	0	0.00586378
GC_00024327	0	0	0.00586378
GC_00024328	0	0	0.00586378
GC_00024329	0	0	0.00586378
GC_00024330	0	0	0.00586378
GC_00024331	0	0	0.00586378
GC_00024332	0	0	0.00586378
GC_00024333	0.00306292	0.000174858	0.0134281	cloud
GC_00024334	0	0	0.00586378
GC_00024335	0.003058	0.000174586	0.0134073	cloud
GC_00024336	0	0	0.00586378
GC_00024337	0	0	0.00586378
GC_00024338	0	0	0.00586378
GC_00024339	0.00306265	0.000174843	0.0134269	cloud
GC_00024340	0	0	0.00586378
GC_00024341	0	0	0.00586378
GC_00024342	0	0	0.00586378
GC_00024343	0.00306294	0.000174858	0.0134282	cloud
GC_00024344	0.00306093	0.000174748	0.0134197	cloud
GC_00024345	0	0	0.00586378
GC_00024346	0	0	0.00586378
GC_00024347	0.00306363	0.000174896	0.0134311	cloud
GC_00024349	0	0	0.00586378
GC_00024350	0	0	0.00586378
GC_00024351	0	0	0.00586378
GC_00024352	0.00305956	0.000174672	0.0134138	cloud
GC_00024353	0	0	0.00586378
GC_00024354	0	0	0.00586378
GC_00024355	0	0	0.00586378
GC_00024356	0	0	0.00586378
GC_00024357	0	0	0.00586378
GC_00024358	0	0	0.00586378
GC_00024359	0	0	0.00586378
GC_00024360	0	0	0.00586378
GC_00024361	0.00305651	0.000174504	0.013401	cloud
GC_00024362	0	0	0.00586378
GC_00024363	0	0	0.00586378
GC_00024364	0.00306179	0.000174795	0.0134233	cloud
GC_00024365	0	0	0.00586378
GC_00024366	0	0	0.00586378
GC_00024367	0	0	0.00586378
GC_00024368	0	0	0.00586378
GC_00024369	0	0	0.00586378
GC_00024370	0.00305933	0.000174659	0.0134129	cloud
GC_00024371	0.0030547	0.000174404	0.0133934	cloud
GC_00024372	0	0	0.00586378
GC_00024373	0	0	0.00586378
GC_00024374	0	0	0.00586378
GC_00024375	0	0	0.00586378
GC_00024376	0	0	0.00586378
GC_00024377	0.00306142	0.000174774	0.0134217	cloud
GC_00024378	0.0030633	0.000174878	0.0134297	cloud
GC_00024379	0	0	0.00586378
GC_00024380	0	0	0.00586378
GC_00024381	0	0	0.00586378
GC_00024382	0	0	0.00586378
GC_00024383	0	0	0.00586378
GC_00024384	0	0	0.00586378
GC_00024385	0	0	0.00586378
GC_00024386	0.0030598	0.000174685	0.0134149	cloud
GC_00024387	0	0	0.00586378
GC_00024388	0.00306068	0.000174734	0.0134186	cloud
GC_00024389	0	0	0.00586378
GC_00024390	0	0	0.00586378
GC_00024391	0	0	0.00586378
GC_00024392	0	0	0.00586378
GC_00024393	0.00306035	0.000174715	0.0134172	cloud
GC_00024394	0	0	0.00586378
GC_00024395	0.00305843	0.00017461	0.0134091	cloud
GC_00024396	0	0	0.00586378
GC_00024397	0.00305874	0.000174627	0.0134104	cloud
GC_00024398	0.00306181	0.000174796	0.0134234	cloud
GC_00024399	0	0	0.00586378
GC_00024400	0	0	0.00586378
GC_00024401	0	0	0.00586378
GC_00024402	0	0	0.00586378
GC_00024403	0	0	0.00586378
GC_00024404	0	0	0.00586378
GC_00024405	0	0	0.00586378
GC_00024406	0	0	0.00586378
GC_00024407	0	0	0.00586378
GC_00024408	0.0030598	0.000174685	0.0134149	cloud
GC_00024409	0	0	0.00586378
GC_00024410	0	0	0.00586378
GC_00024411	0	0	0.00586378
GC_00024412	0	0	0.00586378
GC_00024413	0	0	0.00586378
GC_00024414	0	0	0.00586378
GC_00024415	0	0	0.00586378
GC_00024416	0.0030547	0.000174404	0.0133934	cloud
GC_00024417	0	0	0.00586378
GC_00024418	0	0	0.00586378
GC_00024419	0	0	0.00586378
GC_00024420	0.00306073	0.000174737	0.0134188	cloud
GC_00024421	0	0	0.00586378
GC_00024422	0.00306191	0.000174801	0.0134238	cloud
GC_00024423	0.0030633	0.000174878	0.0134297	cloud
GC_00024424	0	0	0.00586378
GC_00024425	0	0	0.00586378
GC_00024426	0	0	0.00586378
GC_00024427	0	0	0.00586378
GC_00024428	0	0	0.00586378
GC_00024429	0.00306359	0.000174894	0.0134309	cloud
GC_00024430	0	0	0.00586378
GC_00024431	0	0	0.00586378
GC_00024432	0	0	0.00586378
GC_00024433	0	0	0.00586378
GC_00024434	0	0	0.00586378
GC_00024435	0	0	0.00586378
GC_00024436	0	0	0.00586378
GC_00024437	0	0	0.00586378
GC_00024438	0	0	0.00586378
GC_00024439	0	0	0.00586378
GC_00024440	0	0	0.00586378
GC_00024441	0	0	0.00586378
GC_00024442	0	0	0.00586378
GC_00024443	0	0	0.00586378
GC_00024444	0	0	0.00586378
GC_00024445	0	0	0.00586378
GC_00024446	0	0	0.00586378
GC_00024447	0	0	0.00586378
GC_00024448	0	0	0.00586378
GC_00024449	0	0	0.00586378
GC_00024450	0	0	0.00586378
GC_00024451	0	0	0.00586378
GC_00024452	0	0	0.00586378
GC_00024453	0	0	0.00586378
GC_00024454	0.003061	0.000174751	0.0134199	cloud
GC_00024455	0.00305778	0.000174574	0.0134063	cloud
GC_00024456	0	0	0.00586378
GC_00024457	0	0	0.00586378
GC_00024458	0	0	0.00586378
GC_00024459	0	0	0.00586378
GC_00024460	0	0	0.00586378
GC_00024461	0.00306232	0.000174824	0.0134255	cloud
GC_00024462	0	0	0.00586378
GC_00024463	0	0	0.00586378
GC_00024464	0	0	0.00586378
GC_00024465	0	0	0.00586378
GC_00024466	0.00306087	0.000174744	0.0134194	cloud
GC_00024467	0	0	0.00586378
GC_00024468	0	0	0.00586378
GC_00024469	0	0	0.00586378
GC_00024470	0	0	0.00586378
GC_00024471	0	0	0.00586378
GC_00024472	0	0	0.00586378
GC_00024473	0	0	0.00586378
GC_00024474	0	0	0.00586378
GC_00024475	0.00306101	0.000174752	0.01342	cloud
GC_00024476	0.0030632	0.000174873	0.0134293	cloud
GC_00024477	0	0	0.00586378
GC_00024478	0	0	0.00586378
GC_00024479	0.00305975	0.000174683	0.0134147	cloud
GC_00024480	0	0	0.00586378
GC_00024481	0	0	0.00586378
GC_00024482	0	0	0.00586378
GC_00024483	0	0	0.00586378
GC_00024484	0	0	0.00586378
GC_00024485	0	0	0.00586378
GC_00024486	0	0	0.00586378
GC_00024487	0.00306335	0.000174881	0.0134299	cloud
GC_00024488	0.00305681	0.00017452	0.0134022	cloud
GC_00024489	0	0	0.00586378
GC_00024490	0	0	0.00586378
GC_00024491	0	0	0.00586378
GC_00024492	0.00306295	0.000174859	0.0134282	cloud
GC_00024493	0	0	0.00586378
GC_00024494	0	0	0.00586378
GC_00024495	0.00306083	0.000174742	0.0134192	cloud
GC_00024496	0	0	0.00586378
GC_00024497	0.00306363	0.000174896	0.0134311	cloud
GC_00024498	0	0	0.00586378
GC_00024499	0	0	0.00586378
GC_00024500	0	0	0.00586378
GC_00024501	0.00306123	0.000174764	0.0134209	cloud
GC_00024502	0	0	0.00586378
GC_00024503	0	0	0.00586378
GC_00024504	0.0030633	0.000174878	0.0134297	cloud
GC_00024505	0	0	0.00586378
GC_00024506	0.00306075	0.000174738	0.0134189	cloud
GC_00024507	0	0	0.00586378
GC_00024508	0	0	0.00586378
GC_00024509	0	0	0.00586378
GC_00024510	0.00305874	0.000174627	0.0134104	cloud
GC_00024511	0.0030611	0.000174757	0.0134204	cloud
GC_00024512	0.00306096	0.000174749	0.0134198	cloud
GC_00024513	0.00306363	0.000174896	0.0134311	cloud
GC_00024514	0	0	0.00586378
GC_00024515	0	0	0.00586378
GC_00024516	0	0	0.00586378
GC_00024517	0	0	0.00586378
GC_00024518	0	0	0.00586378
GC_00024519	0.00306208	0.000174811	0.0134245	cloud
GC_00024520	0	0	0.00586378
GC_00024521	0	0	0.00586378
GC_00024522	0.0030578	0.000174575	0.0134064	cloud
GC_00024523	0.00306105	0.000174754	0.0134201	cloud
GC_00024524	0	0	0.00586378
GC_00024525	0	0	0.00586378
GC_00024526	0	0	0.00586378
GC_00024527	0	0	0.00586378
GC_00024528	0	0	0.00586378
GC_00024529	0	0	0.00586378
GC_00024530	0	0	0.00586378
GC_00024531	0	0	0.00586378
GC_00024532	0	0	0.00586378
GC_00024533	0	0	0.00586378
GC_00024534	0	0	0.00586378
GC_00024535	0	0	0.00586378
GC_00024536	0	0	0.00586378
GC_00024537	0	0	0.00586378
GC_00024538	0	0	0.00586378
GC_00024539	0	0	0.00586378
GC_00024540	0	0	0.00586378
GC_00024541	0	0	0.00586378
GC_00024542	0	0	0.00586378
GC_00024543	0	0	0.00586378
GC_00024544	0	0	0.00586378
GC_00024545	0.0030624	0.000174829	0.0134259	cloud
GC_00024546	0	0	0.00586378
GC_00024547	0.00306276	0.000174848	0.0134274	cloud
GC_00024548	0.00306249	0.000174834	0.0134263	cloud
GC_00024549	0	0	0.00586378
GC_00024550	0	0	0.00586378
GC_00024551	0	0	0.00586378
GC_00024552	0	0	0.00586378
GC_00024553	0	0	0.00586378
GC_00024554	0	0	0.00586378
GC_00024555	0	0	0.00586378
GC_00024556	0	0	0.00586378
GC_00024557	0.00305899	0.00017464	0.0134114	cloud
GC_00024558	0	0	0.00586378
GC_00024559	0.00306363	0.000174896	0.0134311	cloud
GC_00024560	0.00305918	0.000174651	0.0134122	cloud
GC_00024561	0	0	0.00586378
GC_00024562	0.00306208	0.000174811	0.0134245	cloud
GC_00024563	0	0	0.00586378
GC_00024564	0	0	0.00586378
GC_00024565	0	0	0.00586378
GC_00024566	0	0	0.00586378
GC_00024567	0	0	0.00586378
GC_00024568	0	0	0.00586378
GC_00024569	0.00306249	0.000174833	0.0134262	cloud
GC_00024570	0	0	0.00586378
GC_00024571	0	0	0.00586378
GC_00024572	0.00306164	0.000174787	0.0134226	cloud
GC_00024573	0.00305832	0.000174604	0.0134086	cloud
GC_00024574	0.00306237	0.000174827	0.0134258	cloud
GC_00024575	0	0	0.00586378
GC_00024576	0.0030636	0.000174895	0.013431	cloud
GC_00024577	0	0	0.00586378
GC_00024578	0	0	0.00586378
GC_00024579	0	0	0.00586378
GC_00024580	0.00306363	0.000174896	0.0134311	cloud
GC_00024581	0	0	0.00586378
GC_00024582	0	0	0.00586378
GC_00024583	0.00306215	0.000174815	0.0134248	cloud
GC_00024584	0.00305909	0.000174646	0.0134119	cloud
GC_00024585	0	0	0.00586378
GC_00024586	0	0	0.00586378
GC_00024587	0	0	0.00586378
GC_00024588	0.00306259	0.000174839	0.0134267	cloud
GC_00024589	0	0	0.00586378
GC_00024590	0	0	0.00586378
GC_00024591	0	0	0.00586378
GC_00024592	0	0	0.00586378
GC_00024593	0	0	0.00586378
GC_00024594	0	0	0.00586378
GC_00024595	0.00305508	0.000174425	0.0133949	cloud
GC_00024596	0	0	0.00586378
GC_00024597	0	0	0.00586378
GC_00024598	0	0	0.00586378
GC_00024599	0	0	0.00586378
GC_00024600	0	0	0.00586378
GC_00024601	0	0	0.00586378
GC_00024602	0	0	0.00586378
GC_00024603	0	0	0.00586378
GC_00024604	0	0	0.00586378
GC_00024605	0	0	0.00586378
GC_00024606	0	0	0.00586378
GC_00024607	0.00306363	0.000174896	0.0134311	cloud
GC_00024608	0	0	0.00586378
GC_00024609	0.00306006	0.0001747	0.013416	cloud
GC_00024610	0.00306236	0.000174827	0.0134257	cloud
GC_00024611	0	0	0.00586378
GC_00024612	0.00305693	0.000174527	0.0134027	cloud
GC_00024613	0	0	0.00586378
GC_00024614	0	0	0.00586378
GC_00024615	0	0	0.00586378
GC_00024616	0	0	0.00586378
GC_00024617	0	0	0.00586378
GC_00024618	0.00306084	0.000174742	0.0134192	cloud
GC_00024619	0	0	0.00586378
GC_00024620	0.00306233	0.000174825	0.0134256	cloud
GC_00024621	0	0	0.00586378
GC_00024622	0	0	0.00586378
GC_00024623	0	0	0.00586378
GC_00024624	0	0	0.00586378
GC_00024625	0	0	0.00586378
GC_00024626	0	0	0.00586378
GC_00024627	0	0	0.00586378
GC_00024628	0	0	0.00586378
GC_00024629	0	0	0.00586378
GC_00024630	0	0	0.00586378
GC_00024631	0.00306359	0.000174894	0.0134309	cloud
GC_00024632	0	0	0.00586378
GC_00024633	0	0	0.00586378
GC_00024634	0	0	0.00586378
GC_00024635	0.00306194	0.000174803	0.0134239	cloud
GC_00024636	0	0	0.00586378
GC_00024637	0	0	0.00586378
GC_00024638	0	0	0.00586378
GC_00024639	0.00305881	0.000174631	0.0134107	cloud
GC_00024640	0.00305785	0.000174578	0.0134066	cloud
GC_00024641	0	0	0.00586378
GC_00024642	0	0	0.00586378
GC_00024643	0	0	0.00586378
GC_00024644	0	0	0.00586378
GC_00024645	0	0	0.00586378
GC_00024646	0	0	0.00586378
GC_00024647	0	0	0.00586378
GC_00024648	0	0	0.00586378
GC_00024649	0	0	0.00586378
GC_00024650	0	0	0.00586378
GC_00024651	0.00305942	0.000174664	0.0134132	cloud
GC_00024652	0	0	0.00586378
GC_00024653	0	0	0.00586378
GC_00024654	0	0	0.00586378
GC_00024655	0	0	0.00586378
GC_00024656	0.00305849	0.000174613	0.0134093	cloud
GC_00024657	0	0	0.00586378
GC_00024658	0	0	0.00586378
GC_00024659	0	0	0.00586378
GC_00024660	0	0	0.00586378
GC_00024661	0.00306183	0.000174797	0.0134234	cloud
GC_00024662	0	0	0.00586378
GC_00024663	0	0	0.00586378
GC_00024664	0	0	0.00586378
GC_00024665	0	0	0.00586378
GC_00024666	0	0	0.00586378
GC_00024667	0	0	0.00586378
GC_00024668	0.00305778	0.000174574	0.0134063	cloud
GC_00024669	0	0	0.00586378
GC_00024670	0	0	0.00586378
GC_00024671	0	0	0.00586378
GC_00024672	0	0	0.00586378
GC_00024673	0	0	0.00586378
GC_00024674	0.00306017	0.000174705	0.0134164	cloud
GC_00024675	0	0	0.00586378
GC_00024676	0	0	0.00586378
GC_00024677	0.0030613	0.000174768	0.0134212	cloud
GC_00024678	0	0	0.00586378
GC_00024679	0	0	0.00586378
GC_00024681	0	0	0.00586378
GC_00024682	0	0	0.00586378
GC_00024683	0	0	0.00586378
GC_00024684	0	0	0.00586378
GC_00024685	0.0030588	0.00017463	0.0134106	cloud
GC_00024686	0	0	0.00586378
GC_00024687	0.00306165	0.000174787	0.0134227	cloud
GC_00024688	0	0	0.00586378
GC_00024689	0	0	0.00586378
GC_00024690	0	0	0.00586378
GC_00024691	0	0	0.00586378
GC_00024692	0	0	0.00586378
GC_00024693	0	0	0.00586378
GC_00024694	0	0	0.00586378
GC_00024695	0	0	0.00586378
GC_00024696	0.00306142	0.000174774	0.0134217	cloud
GC_00024697	0.00306299	0.000174861	0.0134284	cloud
GC_00024698	0	0	0.00586378
GC_00024699	0	0	0.00586378
GC_00024700	0	0	0.00586378
GC_00024701	0	0	0.00586378
GC_00024702	0	0	0.00586378
GC_00024704	0	0	0.00586378
GC_00024705	0	0	0.00586378
GC_00024706	0	0	0.00586378
GC_00024707	0	0	0.00586378
GC_00024708	0	0	0.00586378
GC_00024709	0	0	0.00586378
GC_00024710	0	0	0.00586378
GC_00024711	0	0	0.00586378
GC_00024712	0	0	0.00586378
GC_00024713	0.00305823	0.000174598	0.0134082	cloud
GC_00024714	0	0	0.00586378
GC_00024715	0	0	0.00586378
GC_00024716	0	0	0.00586378
GC_00024717	0	0	0.00586378
GC_00024718	0.00305991	0.000174691	0.0134153	cloud
GC_00024719	0	0	0.00586378
GC_00024720	0	0	0.00586378
GC_00024721	0	0	0.00586378
GC_00024722	0.00306208	0.000174811	0.0134245	cloud
GC_00024723	0	0	0.00586378
GC_00024724	0	0	0.00586378
GC_00024725	0	0	0.00586378
GC_00024726	0	0	0.00586378
GC_00024727	0	0	0.00586378
GC_00024728	0	0	0.00586378
GC_00024729	0.00305848	0.000174612	0.0134093	cloud
GC_00024730	0.00306047	0.000174722	0.0134177	cloud
GC_00024731	0.00306139	0.000174773	0.0134216	cloud
GC_00024732	0	0	0.00586378
GC_00024733	0	0	0.00586378
GC_00024734	0.00306237	0.000174827	0.0134258	cloud
GC_00024735	0.00306105	0.000174754	0.0134201	cloud
GC_00024736	0	0	0.00586378
GC_00024737	0	0	0.00586378
GC_00024738	0	0	0.00586378
GC_00024739	0.00305638	0.000174497	0.0134004	cloud
GC_00024740	0	0	0.00586378
GC_00024741	0	0	0.00586378
GC_00024742	0.00306288	0.000174855	0.0134279	cloud
GC_00024743	0	0	0.00586378
GC_00024744	0	0	0.00586378
GC_00024745	0	0	0.00586378
GC_00024746	0.00306026	0.000174711	0.0134168	cloud
GC_00024747	0.00305969	0.000174679	0.0134144	cloud
GC_00024748	0	0	0.00586378
GC_00024749	0	0	0.00586378
GC_00024750	0	0	0.00586378
GC_00024751	0.00306214	0.000174814	0.0134248	cloud
GC_00024752	0	0	0.00586378
GC_00024753	0.00306083	0.000174742	0.0134192	cloud
GC_00024754	0	0	0.00586378
GC_00024755	0	0	0.00586378
GC_00024756	0.00306268	0.000174844	0.0134271	cloud
GC_00024757	0	0	0.00586378
GC_00024758	0	0	0.00586378
GC_00024759	0.00305874	0.000174627	0.0134104	cloud
GC_00024760	0.00306029	0.000174712	0.0134169	cloud
GC_00024761	0.00306303	0.000174863	0.0134285	cloud
GC_00024762	0	0	0.00586378
GC_00024763	0.00306237	0.000174827	0.0134258	cloud
GC_00024764	0	0	0.00586378
GC_00024765	0	0	0.00586378
GC_00024766	0	0	0.00586378
GC_00024767	0	0	0.00586378
GC_00024768	0.00306068	0.000174734	0.0134186	cloud
GC_00024769	0	0	0.00586378
GC_00024770	0	0	0.00586378
GC_00024771	0	0	0.00586378
GC_00024772	0	0	0.00586378
GC_00024773	0	0	0.00586378
GC_00024774	0.00306316	0.000174871	0.0134291	cloud
GC_00024775	0	0	0.00586378
GC_00024776	0	0	0.00586378
GC_00024777	0	0	0.00586378
GC_00024778	0	0	0.00586378
GC_00024779	0	0	0.00586378
GC_00024780	0	0	0.00586378
GC_00024781	0	0	0.00586378
GC_00024782	0.00306128	0.000174767	0.0134211	cloud
GC_00024783	0	0	0.00586378
GC_00024784	0	0	0.00586378
GC_00024785	0	0	0.00586378
GC_00024786	0.00306316	0.000174871	0.0134291	cloud
GC_00024787	0	0	0.00586378
GC_00024788	0	0	0.00586378
GC_00024789	0	0	0.00586378
GC_00024790	0.00306275	0.000174848	0.0134274	cloud
GC_00024791	0	0	0.00586378
GC_00024792	0	0	0.00586378
GC_00024793	0.00306263	0.000174841	0.0134268	cloud
GC_00024794	0	0	0.00586378
GC_00024795	0	0	0.00586378
GC_00024796	0	0	0.00586378
GC_00024797	0	0	0.00586378
GC_00024798	0.00306165	0.000174787	0.0134227	cloud
GC_00024799	0	0	0.00586378
GC_00024800	0	0	0.00586378
GC_00024802	0	0	0.00586378
GC_00024803	0	0	0.00586378
GC_00024804	0	0	0.00586378
GC_00024805	0	0	0.00586378
GC_00024806	0	0	0.00586378
GC_00024807	0.00305739	0.000174552	0.0134047	cloud
GC_00024808	0	0	0.00586378
GC_00024809	0	0	0.00586378
GC_00024810	0	0	0.00586378
GC_00024811	0	0	0.00586378
GC_00024812	0	0	0.00586378
GC_00024813	0	0	0.00586378
GC_00024814	0	0	0.00586378
GC_00024815	0.003061	0.000174751	0.0134199	cloud
GC_00024816	0	0	0.00586378
GC_00024817	0	0	0.00586378
GC_00024818	0	0	0.00586378
GC_00024819	0	0	0.00586378
GC_00024820	0	0	0.00586378
GC_00024821	0	0	0.00586378
GC_00024822	0	0	0.00586378
GC_00024823	0	0	0.00586378
GC_00024824	0	0	0.00586378
GC_00024825	0.00306089	0.000174745	0.0134195	cloud
GC_00024826	0.00306276	0.000174848	0.0134274	cloud
GC_00024827	0.00305994	0.000174693	0.0134154	cloud
GC_00024828	0	0	0.00586378
GC_00024829	0.00305985	0.000174688	0.0134151	cloud
GC_00024830	0	0	0.00586378
GC_00024831	0	0	0.00586378
GC_00024832	0.00305647	0.000174501	0.0134008	cloud
GC_00024833	0	0	0.00586378
GC_00024834	0	0	0.00586378
GC_00024835	0	0	0.00586378
GC_00024836	0.0030556	0.000174454	0.0133972	cloud
GC_00024837	0	0	0.00586378
GC_00024838	0	0	0.00586378
GC_00024839	0	0	0.00586378
GC_00024840	0	0	0.00586378
GC_00024841	0	0	0.00586378
GC_00024842	0.00306113	0.000174759	0.0134205	cloud
GC_00024843	0.00305734	0.000174549	0.0134045	cloud
GC_00024844	0	0	0.00586378
GC_00024845	0	0	0.00586378
GC_00024846	0	0	0.00586378
GC_00024847	0	0	0.00586378
GC_00024848	0	0	0.00586378
GC_00024849	0	0	0.00586378
GC_00024850	0	0	0.00586378
GC_00024851	0.00306356	0.000174892	0.0134308	cloud
GC_00024852	0	0	0.00586378
GC_00024853	0	0	0.00586378
GC_00024854	0	0	0.00586378
GC_00024855	0	0	0.00586378
GC_00024856	0.00306175	0.000174793	0.0134231	cloud
GC_00024857	0	0	0.00586378
GC_00024858	0	0	0.00586378
GC_00024859	0	0	0.00586378
GC_00024860	0	0	0.00586378
GC_00024861	0	0	0.00586378
GC_00024862	0	0	0.00586378
GC_00024864	0	0	0.00586378
GC_00024865	0	0	0.00586378
GC_00024866	0	0	0.00586378
GC_00024867	0.0030629	0.000174856	0.013428	cloud
GC_00024868	0.00306103	0.000174753	0.0134201	cloud
GC_00024869	0	0	0.00586378
GC_00024870	0.00306285	0.000174853	0.0134278	cloud
GC_00024871	0	0	0.00586378
GC_00024872	0.00306179	0.000174795	0.0134233	cloud
GC_00024873	0	0	0.00586378
GC_00024874	0	0	0.00586378
GC_00024875	0	0	0.00586378
GC_00024876	0	0	0.00586378
GC_00024877	0	0	0.00586378
GC_00024878	0	0	0.00586378
GC_00024879	0	0	0.00586378
GC_00024880	0.00306232	0.000174824	0.0134255	cloud
GC_00024881	0	0	0.00586378
GC_00024882	0	0	0.00586378
GC_00024883	0.00306201	0.000174807	0.0134242	cloud
GC_00024884	0	0	0.00586378
GC_00024885	0	0	0.00586378
GC_00024886	0	0	0.00586378
GC_00024887	0.00306356	0.000174892	0.0134308	cloud
GC_00024888	0	0	0.00586378
GC_00024889	0	0	0.00586378
GC_00024890	0	0	0.00586378
GC_00024891	0	0	0.00586378
GC_00024892	0	0	0.00586378
GC_00024893	0	0	0.00586378
GC_00024894	0.00305984	0.000174687	0.013415	cloud
GC_00024895	0	0	0.00586378
GC_00024896	0.00305881	0.00017463	0.0134107	cloud
GC_00024897	0	0	0.00586378
GC_00024898	0	0	0.00586378
GC_00024899	0	0	0.00586378
GC_00024900	0	0	0.00586378
GC_00024901	0	0	0.00586378
GC_00024902	0.00305884	0.000174632	0.0134108	cloud
GC_00024903	0	0	0.00586378
GC_00024904	0	0	0.00586378
GC_00024905	0	0	0.00586378
GC_00024906	0	0	0.00586378
GC_00024907	0	0	0.00586378
GC_00024908	0	0	0.00586378
GC_00024909	0	0	0.00586378
GC_00024910	0	0	0.00586378
GC_00024911	0	0	0.00586378
GC_00024912	0.00306144	0.000174776	0.0134218	cloud
GC_00024913	0	0	0.00586378
GC_00024914	0	0	0.00586378
GC_00024915	0.00306058	0.000174728	0.0134181	cloud
GC_00024916	0	0	0.00586378
GC_00024917	0	0	0.00586378
GC_00024918	0.00305942	0.000174664	0.0134132	cloud
GC_00024919	0	0	0.00586378
GC_00024920	0	0	0.00586378
GC_00024921	0	0	0.00586378
GC_00024922	0	0	0.00586378
GC_00024923	0	0	0.00586378
GC_00024924	0	0	0.00586378
GC_00024925	0	0	0.00586378
GC_00024926	0	0	0.00586378
GC_00024927	0	0	0.00586378
GC_00024928	0.00305874	0.000174627	0.0134104	cloud
GC_00024929	0	0	0.00586378
GC_00024930	0	0	0.00586378
GC_00024931	0	0	0.00586378
GC_00024932	0	0	0.00586378
GC_00024933	0	0	0.00586378
GC_00024934	0	0	0.00586378
GC_00024935	0	0	0.00586378
GC_00024936	0	0	0.00586378
GC_00024937	0	0	0.00586378
GC_00024938	0.00305866	0.000174623	0.0134101	cloud
GC_00024939	0	0	0.00586378
GC_00024940	0	0	0.00586378
GC_00024941	0	0	0.00586378
GC_00024942	0	0	0.00586378
GC_00024943	0.00305668	0.000174513	0.0134017	cloud
GC_00024944	0	0	0.00586378
GC_00024945	0.0030547	0.000174404	0.0133934	cloud
GC_00024946	0	0	0.00586378
GC_00024947	0	0	0.00586378
GC_00024948	0	0	0.00586378
GC_00024949	0	0	0.00586378
GC_00024950	0.00306008	0.000174701	0.013416	cloud
GC_00024951	0	0	0.00586378
GC_00024952	0	0	0.00586378
GC_00024953	0	0	0.00586378
GC_00024954	0	0	0.00586378
GC_00024955	0	0	0.00586378
GC_00024956	0	0	0.00586378
GC_00024957	0.00306363	0.000174896	0.0134311	cloud
GC_00024958	0	0	0.00586378
GC_00024959	0	0	0.00586378
GC_00024960	0	0	0.00586378
GC_00024961	0	0	0.00586378
GC_00024962	0	0	0.00586378
GC_00024963	0	0	0.00586378
GC_00024964	0.00306112	0.000174758	0.0134205	cloud
GC_00024965	0	0	0.00586378
GC_00024966	0	0	0.00586378
GC_00024967	0	0	0.00586378
GC_00024968	0	0	0.00586378
GC_00024969	0	0	0.00586378
GC_00024970	0	0	0.00586378
GC_00024971	0.00306036	0.000174716	0.0134172	cloud
GC_00024972	0.00306058	0.000174728	0.0134181	cloud
GC_00024973	0	0	0.00586378
GC_00024974	0	0	0.00586378
GC_00024975	0	0	0.00586378
GC_00024976	0	0	0.00586378
GC_00024977	0	0	0.00586378
GC_00024978	0	0	0.00586378
GC_00024979	0	0	0.00586378
GC_00024980	0	0	0.00586378
GC_00024981	0	0	0.00586378
GC_00024982	0	0	0.00586378
GC_00024983	0	0	0.00586378
GC_00024984	0	0	0.00586378
GC_00024985	0.00306175	0.000174793	0.0134231	cloud
GC_00024986	0	0	0.00586378
GC_00024987	0	0	0.00586378
GC_00024988	0	0	0.00586378
GC_00024989	0.00306363	0.000174896	0.0134311	cloud
GC_00024990	0	0	0.00586378
GC_00024991	0	0	0.00586378
GC_00024992	0.00306084	0.000174743	0.0134193	cloud
GC_00024993	0.00306197	0.000174805	0.0134241	cloud
GC_00024994	0.00305834	0.000174605	0.0134087	cloud
GC_00024995	0	0	0.00586378
GC_00024996	0	0	0.00586378
GC_00024997	0	0	0.00586378
GC_00024998	0	0	0.00586378
GC_00024999	0	0	0.00586378
GC_00025000	0	0	0.00586378
GC_00025001	0.0030629	0.000174856	0.013428	cloud
GC_00025002	0	0	0.00586378
GC_00025003	0	0	0.00586378
GC_00025004	0	0	0.00586378
GC_00025005	0	0	0.00586378
GC_00025006	0	0	0.00586378
GC_00025007	0	0	0.00586378
GC_00025008	0	0	0.00586378
GC_00025009	0.0030596	0.000174674	0.013414	cloud
GC_00025010	0	0	0.00586378
GC_00025011	0	0	0.00586378
GC_00025012	0	0	0.00586378
GC_00025013	0	0	0.00586378
GC_00025014	0.00306259	0.000174839	0.0134267	cloud
GC_00025015	0	0	0.00586378
GC_00025016	0	0	0.00586378
GC_00025017	0	0	0.00586378
GC_00025018	0	0	0.00586378
GC_00025019	0.00305659	0.000174508	0.0134013	cloud
GC_00025020	0	0	0.00586378
GC_00025021	0	0	0.00586378
GC_00025022	0.00306224	0.00017482	0.0134252	cloud
GC_00025023	0	0	0.00586378
GC_00025024	0	0	0.00586378
GC_00025025	0	0	0.00586378
GC_00025026	0	0	0.00586378
GC_00025027	0	0	0.00586378
GC_00025028	0	0	0.00586378
GC_00025029	0.00305935	0.000174661	0.013413	cloud
GC_00025030	0	0	0.00586378
GC_00025031	0	0	0.00586378
GC_00025032	0	0	0.00586378
GC_00025033	0	0	0.00586378
GC_00025034	0	0	0.00586378
GC_00025035	0.00306245	0.000174831	0.0134261	cloud
GC_00025037	0.00306017	0.000174705	0.0134164	cloud
GC_00025038	0.00306221	0.000174818	0.0134251	cloud
GC_00025039	0.00306018	0.000174706	0.0134165	cloud
GC_00025040	0	0	0.00586378
GC_00025041	0	0	0.00586378
GC_00025042	0	0	0.00586378
GC_00025043	0	0	0.00586378
GC_00025044	0.00305638	0.000174497	0.0134004	cloud
GC_00025045	0	0	0.00586378
GC_00025046	0	0	0.00586378
GC_00025047	0	0	0.00586378
GC_00025048	0	0	0.00586378
GC_00025049	0	0	0.00586378
GC_00025050	0.00306363	0.000174896	0.0134311	cloud
GC_00025051	0	0	0.00586378
GC_00025052	0.00306256	0.000174837	0.0134265	cloud
GC_00025053	0	0	0.00586378
GC_00025054	0	0	0.00586378
GC_00025055	0	0	0.00586378
GC_00025056	0	0	0.00586378
GC_00025057	0.00306284	0.000174853	0.0134277	cloud
GC_00025058	0.00305901	0.000174642	0.0134115	cloud
GC_00025059	0	0	0.00586378
GC_00025060	0	0	0.00586378
GC_00025061	0	0	0.00586378
GC_00025062	0	0	0.00586378
GC_00025063	0.00306363	0.000174896	0.0134311	cloud
GC_00025064	0.00306318	0.000174871	0.0134292	cloud
GC_00025065	0	0	0.00586378
GC_00025066	0	0	0.00586378
GC_00025067	0	0	0.00586378
GC_00025068	0.00306106	0.000174755	0.0134202	cloud
GC_00025069	0.00306239	0.000174828	0.0134258	cloud
GC_00025070	0.00305941	0.000174664	0.0134132	cloud
GC_00025071	0	0	0.00586378
GC_00025072	0	0	0.00586378
GC_00025073	0	0	0.00586378
GC_00025074	0.00306164	0.000174787	0.0134226	cloud
GC_00025075	0	0	0.00586378
GC_00025076	0.00305759	0.000174563	0.0134055	cloud
GC_00025077	0.00306026	0.000174711	0.0134168	cloud
GC_00025078	0	0	0.00586378
GC_00025079	0.00306026	0.000174711	0.0134168	cloud
GC_00025080	0	0	0.00586378
GC_00025081	0	0	0.00586378
GC_00025082	0	0	0.00586378
GC_00025083	0	0	0.00586378
GC_00025084	0	0	0.00586378
GC_00025085	0	0	0.00586378
GC_00025086	0.00305836	0.000174606	0.0134088	cloud
GC_00025087	0	0	0.00586378
GC_00025088	0	0	0.00586378
GC_00025089	0	0	0.00586378
GC_00025090	0	0	0.00586378
GC_00025091	0.00306249	0.000174833	0.0134262	cloud
GC_00025093	0	0	0.00586378
GC_00025094	0	0	0.00586378
GC_00025095	0	0	0.00586378
GC_00025096	0	0	0.00586378
GC_00025097	0	0	0.00586378
GC_00025098	0	0	0.00586378
GC_00025099	0	0	0.00586378
GC_00025100	0.00306017	0.000174706	0.0134164	cloud
GC_00025101	0.00305776	0.000174573	0.0134062	cloud
GC_00025102	0.00306318	0.000174871	0.0134292	cloud
GC_00025103	0	0	0.00586378
GC_00025104	0	0	0.00586378
GC_00025105	0	0	0.00586378
GC_00025106	0	0	0.00586378
GC_00025107	0	0	0.00586378
GC_00025108	0	0	0.00586378
GC_00025109	0	0	0.00586378
GC_00025110	0	0	0.00586378
GC_00025111	0.00306179	0.000174795	0.0134233	cloud
GC_00025112	0.00306294	0.000174858	0.0134282	cloud
GC_00025113	0	0	0.00586378
GC_00025114	0	0	0.00586378
GC_00025115	0	0	0.00586378
GC_00025116	0	0	0.00586378
GC_00025117	0	0	0.00586378
GC_00025118	0	0	0.00586378
GC_00025119	0	0	0.00586378
GC_00025120	0	0	0.00586378
GC_00025121	0.00306132	0.000174769	0.0134213	cloud
GC_00025122	0.00306035	0.000174715	0.0134172	cloud
GC_00025123	0.00305767	0.000174568	0.0134059	cloud
GC_00025124	0.00306053	0.000174725	0.0134179	cloud
GC_00025125	0.00306105	0.000174754	0.0134201	cloud
GC_00025126	0	0	0.00586378
GC_00025127	0	0	0.00586378
GC_00025128	0	0	0.00586378
GC_00025129	0	0	0.00586378
GC_00025130	0	0	0.00586378
GC_00025131	0.00306363	0.000174896	0.0134311	cloud
GC_00025132	0	0	0.00586378
GC_00025133	0	0	0.00586378
GC_00025134	0	0	0.00586378
GC_00025135	0.00306013	0.000174703	0.0134162	cloud
GC_00025136	0	0	0.00586378
GC_00025137	0	0	0.00586378
GC_00025138	0	0	0.00586378
GC_00025139	0	0	0.00586378
GC_00025140	0	0	0.00586378
GC_00025141	0	0	0.00586378
GC_00025142	0	0	0.00586378
GC_00025143	0.00306357	0.000174893	0.0134308	cloud
GC_00025144	0	0	0.00586378
GC_00025145	0	0	0.00586378
GC_00025146	0	0	0.00586378
GC_00025147	0	0	0.00586378
GC_00025148	0	0	0.00586378
GC_00025149	0.00306145	0.000174776	0.0134218	cloud
GC_00025150	0	0	0.00586378
GC_00025151	0	0	0.00586378
GC_00025152	0	0	0.00586378
GC_00025153	0	0	0.00586378
GC_00025154	0.00306259	0.000174839	0.0134267	cloud
GC_00025155	0	0	0.00586378
GC_00025156	0.00306259	0.000174839	0.0134267	cloud
GC_00025157	0	0	0.00586378
GC_00025158	0	0	0.00586378
GC_00025159	0.003058	0.000174586	0.0134073	cloud
GC_00025160	0	0	0.00586378
GC_00025161	0	0	0.00586378
GC_00025162	0	0	0.00586378
GC_00025163	0.00306283	0.000174853	0.0134277	cloud
GC_00025164	0	0	0.00586378
GC_00025165	0	0	0.00586378
GC_00025166	0.00306294	0.000174858	0.0134282	cloud
GC_00025167	0	0	0.00586378
GC_00025168	0	0	0.00586378
GC_00025169	0.00306088	0.000174745	0.0134194	cloud
GC_00025170	0.00306224	0.00017482	0.0134252	cloud
GC_00025171	0	0	0.00586378
GC_00025172	0.00306175	0.000174793	0.0134231	cloud
GC_00025173	0	0	0.00586378
GC_00025174	0	0	0.00586378
GC_00025175	0.00306053	0.000174725	0.0134179	cloud
GC_00025176	0.00306061	0.00017473	0.0134183	cloud
GC_00025177	0	0	0.00586378
GC_00025178	0	0	0.00586378
GC_00025179	0	0	0.00586378
GC_00025180	0	0	0.00586378
GC_00025181	0	0	0.00586378
GC_00025182	0	0	0.00586378
GC_00025183	0.00306136	0.000174771	0.0134215	cloud
GC_00025184	0	0	0.00586378
GC_00025185	0	0	0.00586378
GC_00025186	0	0	0.00586378
GC_00025187	0	0	0.00586378
GC_00025188	0.00306356	0.000174892	0.0134308	cloud
GC_00025189	0.00306263	0.000174841	0.0134268	cloud
GC_00025190	0	0	0.00586378
GC_00025191	0.00306356	0.000174892	0.0134308	cloud
GC_00025192	0	0	0.00586378
GC_00025193	0	0	0.00586378
GC_00025194	0	0	0.00586378
GC_00025195	0	0	0.00586378
GC_00025196	0	0	0.00586378
GC_00025197	0	0	0.00586378
GC_00025198	0.00306363	0.000174896	0.0134311	cloud
GC_00025199	0.00305981	0.000174686	0.0134149	cloud
GC_00025200	0	0	0.00586378
GC_00025201	0	0	0.00586378
GC_00025202	0	0	0.00586378
GC_00025203	0	0	0.00586378
GC_00025204	0	0	0.00586378
GC_00025205	0	0	0.00586378
GC_00025206	0	0	0.00586378
GC_00025207	0	0	0.00586378
GC_00025208	0	0	0.00586378
GC_00025209	0	0	0.00586378
GC_00025210	0	0	0.00586378
GC_00025211	0.00306132	0.000174769	0.0134213	cloud
GC_00025212	0.00305693	0.000174527	0.0134027	cloud
GC_00025213	0	0	0.00586378
GC_00025214	0	0	0.00586378
GC_00025215	0	0	0.00586378
GC_00025216	0	0	0.00586378
GC_00025217	0	0	0.00586378
GC_00025218	0	0	0.00586378
GC_00025219	0.00306316	0.00017487	0.0134291	cloud
GC_00025220	0.00305901	0.000174642	0.0134115	cloud
GC_00025221	0	0	0.00586378
GC_00025222	0	0	0.00586378
GC_00025223	0	0	0.00586378
GC_00025224	0	0	0.00586378
GC_00025225	0.0030547	0.000174404	0.0133934	cloud
GC_00025226	0	0	0.00586378
GC_00025227	0	0	0.00586378
GC_00025228	0	0	0.00586378
GC_00025229	0	0	0.00586378
GC_00025230	0	0	0.00586378
GC_00025231	0	0	0.00586378
GC_00025232	0	0	0.00586378
GC_00025233	0	0	0.00586378
GC_00025234	0.00306191	0.000174801	0.0134238	cloud
GC_00025235	0	0	0.00586378
GC_00025236	0.00306275	0.000174848	0.0134274	cloud
GC_00025237	0	0	0.00586378
GC_00025238	0.00306359	0.000174894	0.0134309	cloud
GC_00025239	0.00306129	0.000174767	0.0134212	cloud
GC_00025240	0	0	0.00586378
GC_00025241	0	0	0.00586378
GC_00025242	0	0	0.00586378
GC_00025243	0	0	0.00586378
GC_00025244	0	0	0.00586378
GC_00025245	0	0	0.00586378
GC_00025246	0	0	0.00586378
GC_00025247	0	0	0.00586378
GC_00025248	0.00306026	0.000174711	0.0134168	cloud
GC_00025249	0	0	0.00586378
GC_00025250	0	0	0.00586378
GC_00025251	0	0	0.00586378
GC_00025252	0	0	0.00586378
GC_00025253	0	0	0.00586378
GC_00025254	0	0	0.00586378
GC_00025255	0	0	0.00586378
GC_00025256	0	0	0.00586378
GC_00025257	0	0	0.00586378
GC_00025258	0	0	0.00586378
GC_00025259	0	0	0.00586378
GC_00025260	0	0	0.00586378
GC_00025261	0	0	0.00586378
GC_00025262	0	0	0.00586378
GC_00025263	0.00306327	0.000174877	0.0134296	cloud
GC_00025264	0	0	0.00586378
GC_00025265	0	0	0.00586378
GC_00025266	0.00305685	0.000174523	0.0134024	cloud
GC_00025267	0	0	0.00586378
GC_00025268	0	0	0.00586378
GC_00025269	0	0	0.00586378
GC_00025270	0	0	0.00586378
GC_00025271	0	0	0.00586378
GC_00025272	0	0	0.00586378
GC_00025273	0	0	0.00586378
GC_00025274	0	0	0.00586378
GC_00025275	0	0	0.00586378
GC_00025276	0.00305905	0.000174644	0.0134117	cloud
GC_00025277	0	0	0.00586378
GC_00025278	0	0	0.00586378
GC_00025279	0.0030547	0.000174404	0.0133934	cloud
GC_00025280	0	0	0.00586378
GC_00025281	0	0	0.00586378
GC_00025282	0.00306363	0.000174896	0.0134311	cloud
GC_00025283	0	0	0.00586378
GC_00025284	0	0	0.00586378
GC_00025285	0	0	0.00586378
GC_00025286	0	0	0.00586378
GC_00025287	0	0	0.00586378
GC_00025288	0	0	0.00586378
GC_00025289	0.0030632	0.000174873	0.0134293	cloud
GC_00025290	0	0	0.00586378
GC_00025291	0.00306055	0.000174727	0.013418	cloud
GC_00025292	0	0	0.00586378
GC_00025293	0.00306036	0.000174716	0.0134172	cloud
GC_00025294	0.00306363	0.000174896	0.0134311	cloud
GC_00025295	0.00306224	0.00017482	0.0134252	cloud
GC_00025296	0	0	0.00586378
GC_00025297	0	0	0.00586378
GC_00025298	0	0	0.00586378
GC_00025299	0.00305528	0.000174436	0.0133958	cloud
GC_00025300	0	0	0.00586378
GC_00025301	0	0	0.00586378
GC_00025302	0.00305994	0.000174693	0.0134154	cloud
GC_00025303	0.00306175	0.000174793	0.0134231	cloud
GC_00025304	0	0	0.00586378
GC_00025305	0	0	0.00586378
GC_00025306	0.0030547	0.000174404	0.0133934	cloud
GC_00025307	0	0	0.00586378
GC_00025308	0	0	0.00586378
GC_00025309	0	0	0.00586378
GC_00025310	0	0	0.00586378
GC_00025311	0	0	0.00586378
GC_00025312	0	0	0.00586378
GC_00025313	0	0	0.00586378
GC_00025314	0	0	0.00586378
GC_00025315	0	0	0.00586378
GC_00025316	0	0	0.00586378
GC_00025317	0	0	0.00586378
GC_00025318	0	0	0.00586378
GC_00025319	0	0	0.00586378
GC_00025320	0	0	0.00586378
GC_00025321	0	0	0.00586378
GC_00025322	0	0	0.00586378
GC_00025323	0	0	0.00586378
GC_00025324	0	0	0.00586378
GC_00025325	0	0	0.00586378
GC_00025326	0	0	0.00586378
GC_00025327	0.00306026	0.000174711	0.0134168	cloud
GC_00025328	0	0	0.00586378
GC_00025329	0.00306128	0.000174767	0.0134211	cloud
GC_00025330	0	0	0.00586378
GC_00025331	0.0030556	0.000174454	0.0133972	cloud
GC_00025332	0	0	0.00586378
GC_00025333	0	0	0.00586378
GC_00025334	0	0	0.00586378
GC_00025335	0	0	0.00586378
GC_00025336	0	0	0.00586378
GC_00025337	0	0	0.00586378
GC_00025338	0.00306363	0.000174896	0.0134311	cloud
GC_00025339	0	0	0.00586378
GC_00025340	0	0	0.00586378
GC_00025341	0	0	0.00586378
GC_00025342	0	0	0.00586378
GC_00025343	0.00305684	0.000174522	0.0134024	cloud
GC_00025344	0	0	0.00586378
GC_00025345	0	0	0.00586378
GC_00025346	0	0	0.00586378
GC_00025348	0	0	0.00586378
GC_00025349	0	0	0.00586378
GC_00025350	0.00306232	0.000174824	0.0134255	cloud
GC_00025351	0	0	0.00586378
GC_00025352	0	0	0.00586378
GC_00025353	0	0	0.00586378
GC_00025354	0.00306363	0.000174896	0.0134311	cloud
GC_00025355	0.00305988	0.00017469	0.0134152	cloud
GC_00025356	0	0	0.00586378
GC_00025357	0	0	0.00586378
GC_00025358	0	0	0.00586378
GC_00025359	0.0030579	0.00017458	0.0134068	cloud
GC_00025360	0	0	0.00586378
GC_00025361	0	0	0.00586378
GC_00025362	0	0	0.00586378
GC_00025363	0	0	0.00586378
GC_00025364	0	0	0.00586378
GC_00025365	0.00305656	0.000174506	0.0134012	cloud
GC_00025366	0	0	0.00586378
GC_00025367	0	0	0.00586378
GC_00025368	0.00305783	0.000174577	0.0134065	cloud
GC_00025369	0	0	0.00586378
GC_00025370	0	0	0.00586378
GC_00025371	0	0	0.00586378
GC_00025372	0.00306203	0.000174808	0.0134243	cloud
GC_00025373	0	0	0.00586378
GC_00025374	0	0	0.00586378
GC_00025375	0	0	0.00586378
GC_00025376	0	0	0.00586378
GC_00025377	0	0	0.00586378
GC_00025378	0	0	0.00586378
GC_00025379	0.00306036	0.000174716	0.0134172	cloud
GC_00025380	0	0	0.00586378
GC_00025381	0	0	0.00586378
GC_00025382	0	0	0.00586378
GC_00025383	0	0	0.00586378
GC_00025384	0	0	0.00586378
GC_00025385	0	0	0.00586378
GC_00025386	0	0	0.00586378
GC_00025387	0.00306241	0.000174829	0.0134259	cloud
GC_00025388	0	0	0.00586378
GC_00025389	0	0	0.00586378
GC_00025390	0	0	0.00586378
GC_00025391	0.00306215	0.000174815	0.0134248	cloud
GC_00025392	0	0	0.00586378
GC_00025393	0	0	0.00586378
GC_00025394	0.00306363	0.000174896	0.0134311	cloud
GC_00025395	0	0	0.00586378
GC_00025396	0	0	0.00586378
GC_00025397	0.00305994	0.000174693	0.0134154	cloud
GC_00025398	0	0	0.00586378
GC_00025399	0.00306363	0.000174896	0.0134311	cloud
GC_00025400	0	0	0.00586378
GC_00025401	0	0	0.00586378
GC_00025402	0.00306089	0.000174745	0.0134195	cloud
GC_00025403	0	0	0.00586378
GC_00025404	0	0	0.00586378
GC_00025405	0	0	0.00586378
GC_00025406	0	0	0.00586378
GC_00025407	0	0	0.00586378
GC_00025408	0	0	0.00586378
GC_00025409	0.00306047	0.000174722	0.0134177	cloud
GC_00025410	0	0	0.00586378
GC_00025411	0	0	0.00586378
GC_00025412	0	0	0.00586378
GC_00025413	0	0	0.00586378
GC_00025414	0.00305662	0.00017451	0.0134015	cloud
GC_00025415	0	0	0.00586378
GC_00025416	0	0	0.00586378
GC_00025417	0	0	0.00586378
GC_00025418	0	0	0.00586378
GC_00025419	0	0	0.00586378
GC_00025420	0.0030578	0.000174575	0.0134064	cloud
GC_00025421	0	0	0.00586378
GC_00025422	0	0	0.00586378
GC_00025423	0	0	0.00586378
GC_00025424	0.00306275	0.000174848	0.0134274	cloud
GC_00025425	0	0	0.00586378
GC_00025427	0	0	0.00586378
GC_00025428	0.00306132	0.000174769	0.0134213	cloud
GC_00025429	0	0	0.00586378
GC_00025430	0	0	0.00586378
GC_00025431	0	0	0.00586378
GC_00025432	0	0	0.00586378
GC_00025434	0	0	0.00586378
GC_00025435	0.00306053	0.000174725	0.0134179	cloud
GC_00025436	0	0	0.00586378
GC_00025437	0	0	0.00586378
GC_00025438	0	0	0.00586378
GC_00025439	0	0	0.00586378
GC_00025440	0.00306207	0.00017481	0.0134245	cloud
GC_00025441	0	0	0.00586378
GC_00025442	0	0	0.00586378
GC_00025443	0.00306128	0.000174767	0.0134211	cloud
GC_00025444	0	0	0.00586378
GC_00025445	0	0	0.00586378
GC_00025446	0	0	0.00586378
GC_00025447	0	0	0.00586378
GC_00025448	0.00305881	0.00017463	0.0134107	cloud
GC_00025449	0	0	0.00586378
GC_00025450	0	0	0.00586378
GC_00025451	0.0030636	0.000174895	0.013431	cloud
GC_00025452	0	0	0.00586378
GC_00025453	0	0	0.00586378
GC_00025454	0	0	0.00586378
GC_00025455	0	0	0.00586378
GC_00025456	0	0	0.00586378
GC_00025457	0.00305849	0.000174613	0.0134093	cloud
GC_00025458	0	0	0.00586378
GC_00025459	0	0	0.00586378
GC_00025460	0	0	0.00586378
GC_00025461	0.0030571	0.000174536	0.0134034	cloud
GC_00025462	0	0	0.00586378
GC_00025463	0.00306363	0.000174896	0.0134311	cloud
GC_00025464	0	0	0.00586378
GC_00025465	0	0	0.00586378
GC_00025466	0	0	0.00586378
GC_00025467	0.00306096	0.000174749	0.0134198	cloud
GC_00025468	0	0	0.00586378
GC_00025469	0	0	0.00586378
GC_00025470	0.00306093	0.000174747	0.0134196	cloud
GC_00025471	0	0	0.00586378
GC_00025472	0	0	0.00586378
GC_00025473	0	0	0.00586378
GC_00025474	0	0	0.00586378
GC_00025475	0.0030547	0.000174404	0.0133934	cloud
GC_00025476	0	0	0.00586378
GC_00025477	0	0	0.00586378
GC_00025478	0	0	0.00586378
GC_00025479	0	0	0.00586378
GC_00025480	0	0	0.00586378
GC_00025481	0	0	0.00586378
GC_00025482	0	0	0.00586378
GC_00025483	0	0	0.00586378
GC_00025484	0	0	0.00586378
GC_00025485	0	0	0.00586378
GC_00025486	0	0	0.00586378
GC_00025487	0.00306252	0.000174835	0.0134264	cloud
GC_00025488	0	0	0.00586378
GC_00025489	0	0	0.00586378
GC_00025490	0	0	0.00586378
GC_00025491	0	0	0.00586378
GC_00025492	0.00306164	0.000174787	0.0134226	cloud
GC_00025493	0	0	0.00586378
GC_00025494	0	0	0.00586378
GC_00025495	0.00306123	0.000174764	0.0134209	cloud
GC_00025496	0	0	0.00586378
GC_00025497	0.00306214	0.000174814	0.0134248	cloud
GC_00025498	0	0	0.00586378
GC_00025499	0	0	0.00586378
GC_00025500	0	0	0.00586378
GC_00025501	0	0	0.00586378
GC_00025502	0	0	0.00586378
GC_00025503	0.00306048	0.000174722	0.0134177	cloud
GC_00025504	0.00306249	0.000174834	0.0134263	cloud
GC_00025505	0	0	0.00586378
GC_00025506	0	0	0.00586378
GC_00025507	0	0	0.00586378
GC_00025508	0	0	0.00586378
GC_00025509	0.00306062	0.00017473	0.0134183	cloud
GC_00025510	0.00306232	0.000174824	0.0134255	cloud
GC_00025511	0.00306338	0.000174883	0.01343	cloud
GC_00025512	0	0	0.00586378
GC_00025513	0.00306263	0.000174841	0.0134268	cloud
GC_00025514	0.00306025	0.00017471	0.0134168	cloud
GC_00025515	0.00305719	0.000174541	0.0134038	cloud
GC_00025516	0	0	0.00586378
GC_00025517	0	0	0.00586378
GC_00025518	0	0	0.00586378
GC_00025519	0	0	0.00586378
GC_00025520	0	0	0.00586378
GC_00025521	0	0	0.00586378
GC_00025522	0	0	0.00586378
GC_00025523	0.00306363	0.000174896	0.0134311	cloud
GC_00025524	0.00305929	0.000174657	0.0134127	cloud
GC_00025525	0	0	0.00586378
GC_00025526	0	0	0.00586378
GC_00025527	0	0	0.00586378
GC_00025528	0	0	0.00586378
GC_00025529	0	0	0.00586378
GC_00025530	0	0	0.00586378
GC_00025531	0	0	0.00586378
GC_00025532	0	0	0.00586378
GC_00025533	0	0	0.00586378
GC_00025534	0.0030547	0.000174404	0.0133934	cloud
GC_00025535	0	0	0.00586378
GC_00025536	0	0	0.00586378
GC_00025537	0	0	0.00586378
GC_00025538	0	0	0.00586378
GC_00025539	0.00306027	0.000174711	0.0134168	cloud
GC_00025540	0	0	0.00586378
GC_00025541	0	0	0.00586378
GC_00025542	0	0	0.00586378
GC_00025543	0	0	0.00586378
GC_00025544	0	0	0.00586378
GC_00025545	0	0	0.00586378
GC_00025546	0.0030636	0.000174895	0.013431	cloud
GC_00025547	0.00306245	0.000174831	0.0134261	cloud
GC_00025548	0	0	0.00586378
GC_00025549	0	0	0.00586378
GC_00025550	0	0	0.00586378
GC_00025551	0	0	0.00586378
GC_00025552	0	0	0.00586378
GC_00025553	0	0	0.00586378
GC_00025554	0	0	0.00586378
GC_00025555	0	0	0.00586378
GC_00025556	0.00306254	0.000174836	0.0134265	cloud
GC_00025557	0	0	0.00586378
GC_00025558	0	0	0.00586378
GC_00025559	0	0	0.00586378
GC_00025560	0	0	0.00586378
GC_00025561	0	0	0.00586378
GC_00025562	0	0	0.00586378
GC_00025563	0	0	0.00586378
GC_00025564	0.00306357	0.000174893	0.0134308	cloud
GC_00025565	0	0	0.00586378
GC_00025566	0	0	0.00586378
GC_00025567	0.00306084	0.000174743	0.0134193	cloud
GC_00025568	0	0	0.00586378
GC_00025569	0	0	0.00586378
GC_00025570	0.00306236	0.000174827	0.0134257	cloud
GC_00025571	0	0	0.00586378
GC_00025572	0	0	0.00586378
GC_00025573	0	0	0.00586378
GC_00025574	0	0	0.00586378
GC_00025575	0	0	0.00586378
GC_00025576	0	0	0.00586378
GC_00025577	0	0	0.00586378
GC_00025578	0	0	0.00586378
GC_00025579	0	0	0.00586378
GC_00025580	0	0	0.00586378
GC_00025581	0.00306336	0.000174882	0.01343	cloud
GC_00025582	0	0	0.00586378
GC_00025583	0.00306334	0.00017488	0.0134299	cloud
GC_00025584	0	0	0.00586378
GC_00025585	0	0	0.00586378
GC_00025586	0	0	0.00586378
GC_00025587	0	0	0.00586378
GC_00025588	0	0	0.00586378
GC_00025589	0	0	0.00586378
GC_00025590	0	0	0.00586378
GC_00025591	0	0	0.00586378
GC_00025592	0.00306093	0.000174747	0.0134196	cloud
GC_00025593	0	0	0.00586378
GC_00025594	0	0	0.00586378
GC_00025595	0	0	0.00586378
GC_00025596	0	0	0.00586378
GC_00025597	0.00306129	0.000174767	0.0134212	cloud
GC_00025598	0	0	0.00586378
GC_00025599	0	0	0.00586378
GC_00025600	0	0	0.00586378
GC_00025601	0	0	0.00586378
GC_00025602	0	0	0.00586378
GC_00025603	0	0	0.00586378
GC_00025604	0.0030554	0.000174443	0.0133963	cloud
GC_00025605	0	0	0.00586378
GC_00025606	0	0	0.00586378
GC_00025607	0	0	0.00586378
GC_00025608	0	0	0.00586378
GC_00025609	0	0	0.00586378
GC_00025610	0.00306291	0.000174857	0.013428	cloud
GC_00025611	0.00305956	0.000174672	0.0134138	cloud
GC_00025612	0	0	0.00586378
GC_00025613	0	0	0.00586378
GC_00025614	0	0	0.00586378
GC_00025615	0.00305941	0.000174664	0.0134132	cloud
GC_00025616	0.00306174	0.000174792	0.0134231	cloud
GC_00025617	0	0	0.00586378
GC_00025618	0	0	0.00586378
GC_00025619	0	0	0.00586378
GC_00025620	0	0	0.00586378
GC_00025621	0.00305975	0.000174683	0.0134147	cloud
GC_00025622	0.00305832	0.000174604	0.0134086	cloud
GC_00025623	0	0	0.00586378
GC_00025624	0	0	0.00586378
GC_00025625	0	0	0.00586378
GC_00025626	0	0	0.00586378
GC_00025627	0	0	0.00586378
GC_00025628	0	0	0.00586378
GC_00025629	0.0030632	0.000174873	0.0134293	cloud
GC_00025630	0.00306181	0.000174796	0.0134234	cloud
GC_00025631	0.0030598	0.000174685	0.0134149	cloud
GC_00025632	0	0	0.00586378
GC_00025633	0	0	0.00586378
GC_00025634	0	0	0.00586378
GC_00025635	0	0	0.00586378
GC_00025636	0	0	0.00586378
GC_00025637	0	0	0.00586378
GC_00025638	0	0	0.00586378
GC_00025639	0	0	0.00586378
GC_00025640	0.00306073	0.000174737	0.0134188	cloud
GC_00025641	0	0	0.00586378
GC_00025642	0	0	0.00586378
GC_00025643	0	0	0.00586378
GC_00025644	0	0	0.00586378
GC_00025645	0	0	0.00586378
GC_00025646	0	0	0.00586378
GC_00025647	0	0	0.00586378
GC_00025648	0.00306185	0.000174798	0.0134235	cloud
GC_00025649	0	0	0.00586378
GC_00025650	0	0	0.00586378
GC_00025651	0	0	0.00586378
GC_00025652	0	0	0.00586378
GC_00025653	0	0	0.00586378
GC_00025654	0	0	0.00586378
GC_00025655	0	0	0.00586378
GC_00025656	0	0	0.00586378
GC_00025657	0.00306232	0.000174824	0.0134255	cloud
GC_00025658	0	0	0.00586378
GC_00025659	0	0	0.00586378
GC_00025660	0	0	0.00586378
GC_00025661	0	0	0.00586378
GC_00025662	0	0	0.00586378
GC_00025663	0	0	0.00586378
GC_00025664	0	0	0.00586378
GC_00025665	0	0	0.00586378
GC_00025666	0	0	0.00586378
GC_00025667	0	0	0.00586378
GC_00025668	0	0	0.00586378
GC_00025669	0.00305684	0.000174522	0.0134024	cloud
GC_00025670	0	0	0.00586378
GC_00025671	0	0	0.00586378
GC_00025672	0.00306292	0.000174858	0.0134281	cloud
GC_00025673	0.00306232	0.000174824	0.0134255	cloud
GC_00025674	0	0	0.00586378
GC_00025675	0	0	0.00586378
GC_00025676	0	0	0.00586378
GC_00025677	0	0	0.00586378
GC_00025678	0	0	0.00586378
GC_00025679	0	0	0.00586378
GC_00025680	0	0	0.00586378
GC_00025681	0.00306112	0.000174758	0.0134205	cloud
GC_00025682	0	0	0.00586378
GC_00025683	0	0	0.00586378
GC_00025684	0.00306149	0.000174778	0.013422	cloud
GC_00025685	0	0	0.00586378
GC_00025686	0.00306008	0.000174701	0.013416	cloud
GC_00025687	0	0	0.00586378
GC_00025688	0	0	0.00586378
GC_00025689	0	0	0.00586378
GC_00025690	0	0	0.00586378
GC_00025691	0	0	0.00586378
GC_00025692	0	0	0.00586378
GC_00025693	0.00305656	0.000174506	0.0134012	cloud
GC_00025694	0	0	0.00586378
GC_00025695	0	0	0.00586378
GC_00025696	0	0	0.00586378
GC_00025697	0.0030571	0.000174536	0.0134034	cloud
GC_00025698	0	0	0.00586378
GC_00025699	0.0030636	0.000174895	0.013431	cloud
GC_00025700	0	0	0.00586378
GC_00025701	0	0	0.00586378
GC_00025702	0.00306224	0.00017482	0.0134252	cloud
GC_00025703	0.00306179	0.000174795	0.0134233	cloud
GC_00025704	0	0	0.00586378
GC_00025705	0.00306224	0.00017482	0.0134252	cloud
GC_00025706	0	0	0.00586378
GC_00025707	0	0	0.00586378
GC_00025708	0	0	0.00586378
GC_00025709	0	0	0.00586378
GC_00025710	0	0	0.00586378
GC_00025711	0.00306101	0.000174752	0.01342	cloud
GC_00025712	0.00305928	0.000174656	0.0134127	cloud
GC_00025713	0	0	0.00586378
GC_00025714	0	0	0.00586378
GC_00025715	0	0	0.00586378
GC_00025716	0	0	0.00586378
GC_00025717	0	0	0.00586378
GC_00025718	0.00306103	0.000174753	0.0134201	cloud
GC_00025719	0	0	0.00586378
GC_00025720	0	0	0.00586378
GC_00025721	0	0	0.00586378
GC_00025722	0	0	0.00586378
GC_00025723	0.00306084	0.000174743	0.0134193	cloud
GC_00025724	0	0	0.00586378
GC_00025725	0	0	0.00586378
GC_00025726	0	0	0.00586378
GC_00025727	0	0	0.00586378
GC_00025728	0	0	0.00586378
GC_00025729	0	0	0.00586378
GC_00025730	0.00306256	0.000174837	0.0134265	cloud
GC_00025731	0.00306181	0.000174796	0.0134234	cloud
GC_00025732	0	0	0.00586378
GC_00025733	0	0	0.00586378
GC_00025734	0	0	0.00586378
GC_00025735	0	0	0.00586378
GC_00025736	0	0	0.00586378
GC_00025737	0.00306008	0.000174701	0.013416	cloud
GC_00025738	0	0	0.00586378
GC_00025739	0	0	0.00586378
GC_00025740	0	0	0.00586378
GC_00025741	0	0	0.00586378
GC_00025742	0	0	0.00586378
GC_00025743	0.00305911	0.000174647	0.0134119	cloud
GC_00025744	0	0	0.00586378
GC_00025745	0	0	0.00586378
GC_00025746	0	0	0.00586378
GC_00025747	0	0	0.00586378
GC_00025748	0	0	0.00586378
GC_00025749	0	0	0.00586378
GC_00025750	0	0	0.00586378
GC_00025751	0	0	0.00586378
GC_00025752	0	0	0.00586378
GC_00025753	0	0	0.00586378
GC_00025754	0	0	0.00586378
GC_00025755	0	0	0.00586378
GC_00025756	0.00306363	0.000174896	0.0134311	cloud
GC_00025757	0	0	0.00586378
GC_00025758	0	0	0.00586378
GC_00025759	0	0	0.00586378
GC_00025760	0	0	0.00586378
GC_00025761	0	0	0.00586378
GC_00025762	0	0	0.00586378
GC_00025763	0	0	0.00586378
GC_00025764	0	0	0.00586378
GC_00025765	0.00306363	0.000174896	0.0134311	cloud
GC_00025766	0	0	0.00586378
GC_00025767	0.00306303	0.000174863	0.0134285	cloud
GC_00025768	0	0	0.00586378
GC_00025769	0	0	0.00586378
GC_00025770	0	0	0.00586378
GC_00025771	0.00306214	0.000174814	0.0134248	cloud
GC_00025772	0	0	0.00586378
GC_00025773	0	0	0.00586378
GC_00025774	0	0	0.00586378
GC_00025775	0	0	0.00586378
GC_00025776	0.00305693	0.000174527	0.0134028	cloud
GC_00025777	0	0	0.00586378
GC_00025778	0	0	0.00586378
GC_00025779	0.00306294	0.000174858	0.0134282	cloud
GC_00025780	0	0	0.00586378
GC_00025781	0	0	0.00586378
GC_00025782	0	0	0.00586378
GC_00025783	0.0030611	0.000174757	0.0134204	cloud
GC_00025784	0.00305843	0.00017461	0.0134091	cloud
GC_00025785	0	0	0.00586378
GC_00025786	0	0	0.00586378
GC_00025787	0	0	0.00586378
GC_00025788	0	0	0.00586378
GC_00025789	0	0	0.00586378
GC_00025790	0	0	0.00586378
GC_00025791	0	0	0.00586378
GC_00025792	0	0	0.00586378
GC_00025793	0	0	0.00586378
GC_00025794	0	0	0.00586378
GC_00025795	0	0	0.00586378
GC_00025796	0.0030566	0.000174508	0.0134013	cloud
GC_00025797	0	0	0.00586378
GC_00025798	0	0	0.00586378
GC_00025799	0	0	0.00586378
GC_00025800	0	0	0.00586378
GC_00025801	0	0	0.00586378
GC_00025802	0	0	0.00586378
GC_00025803	0	0	0.00586378
GC_00025804	0	0	0.00586378
GC_00025805	0	0	0.00586378
GC_00025806	0	0	0.00586378
GC_00025807	0	0	0.00586378
GC_00025808	0	0	0.00586378
GC_00025809	0.0030598	0.000174685	0.0134149	cloud
GC_00025810	0	0	0.00586378
GC_00025811	0	0	0.00586378
GC_00025812	0.00306026	0.000174711	0.0134168	cloud
GC_00025813	0	0	0.00586378
GC_00025814	0	0	0.00586378
GC_00025815	0	0	0.00586378
GC_00025816	0	0	0.00586378
GC_00025817	0	0	0.00586378
GC_00025818	0.00306224	0.00017482	0.0134252	cloud
GC_00025819	0	0	0.00586378
GC_00025820	0	0	0.00586378
GC_00025821	0	0	0.00586378
GC_00025822	0.00306075	0.000174738	0.0134189	cloud
GC_00025823	0	0	0.00586378
GC_00025824	0	0	0.00586378
GC_00025825	0	0	0.00586378
GC_00025826	0	0	0.00586378
GC_00025827	0	0	0.00586378
GC_00025828	0	0	0.00586378
GC_00025829	0	0	0.00586378
GC_00025830	0	0	0.00586378
GC_00025831	0	0	0.00586378
GC_00025832	0	0	0.00586378
GC_00025833	0	0	0.00586378
GC_00025834	0	0	0.00586378
GC_00025835	0	0	0.00586378
GC_00025836	0.00306236	0.000174827	0.0134257	cloud
GC_00025837	0	0	0.00586378
GC_00025838	0.00306138	0.000174772	0.0134215	cloud
GC_00025839	0	0	0.00586378
GC_00025840	0	0	0.00586378
GC_00025841	0	0	0.00586378
GC_00025842	0	0	0.00586378
GC_00025843	0.00306047	0.000174722	0.0134177	cloud
GC_00025844	0	0	0.00586378
GC_00025845	0.00306356	0.000174892	0.0134308	cloud
GC_00025846	0	0	0.00586378
GC_00025847	0	0	0.00586378
GC_00025848	0	0	0.00586378
GC_00025849	0.00306252	0.000174835	0.0134264	cloud
GC_00025850	0	0	0.00586378
GC_00025851	0	0	0.00586378
GC_00025852	0	0	0.00586378
GC_00025853	0	0	0.00586378
GC_00025854	0	0	0.00586378
GC_00025855	0.00306321	0.000174873	0.0134293	cloud
GC_00025856	0	0	0.00586378
GC_00025857	0	0	0.00586378
GC_00025858	0.00306181	0.000174796	0.0134234	cloud
GC_00025859	0	0	0.00586378
GC_00025860	0	0	0.00586378
GC_00025861	0	0	0.00586378
GC_00025862	0	0	0.00586378
GC_00025863	0	0	0.00586378
GC_00025864	0	0	0.00586378
GC_00025865	0	0	0.00586378
GC_00025866	0	0	0.00586378
GC_00025867	0	0	0.00586378
GC_00025868	0	0	0.00586378
GC_00025869	0	0	0.00586378
GC_00025870	0	0	0.00586378
GC_00025871	0	0	0.00586378
GC_00025872	0	0	0.00586378
GC_00025873	0	0	0.00586378
GC_00025874	0	0	0.00586378
GC_00025875	0.0030598	0.000174685	0.0134149	cloud
GC_00025876	0	0	0.00586378
GC_00025877	0	0	0.00586378
GC_00025878	0	0	0.00586378
GC_00025879	0	0	0.00586378
GC_00025880	0	0	0.00586378
GC_00025881	0	0	0.00586378
GC_00025882	0	0	0.00586378
GC_00025883	0.00306232	0.000174824	0.0134255	cloud
GC_00025884	0.00305747	0.000174556	0.013405	cloud
GC_00025885	0.00306253	0.000174836	0.0134264	cloud
GC_00025886	0.00306061	0.00017473	0.0134183	cloud
GC_00025887	0.00306295	0.000174859	0.0134282	cloud
GC_00025888	0	0	0.00586378
GC_00025889	0	0	0.00586378
GC_00025890	0	0	0.00586378
GC_00025891	0.00306029	0.000174712	0.0134169	cloud
GC_00025892	0	0	0.00586378
GC_00025893	0	0	0.00586378
GC_00025894	0.00305872	0.000174626	0.0134103	cloud
GC_00025895	0	0	0.00586378
GC_00025896	0	0	0.00586378
GC_00025897	0	0	0.00586378
GC_00025898	0	0	0.00586378
GC_00025899	0	0	0.00586378
GC_00025900	0.00306334	0.00017488	0.0134299	cloud
GC_00025901	0.00305866	0.000174623	0.0134101	cloud
GC_00025902	0.00306072	0.000174736	0.0134188	cloud
GC_00025903	0.00305836	0.000174606	0.0134088	cloud
GC_00025904	0.00306215	0.000174815	0.0134248	cloud
GC_00025905	0	0	0.00586378
GC_00025906	0	0	0.00586378
GC_00025908	0	0	0.00586378
GC_00025909	0.00306081	0.000174741	0.0134191	cloud
GC_00025910	0	0	0.00586378
GC_00025911	0	0	0.00586378
GC_00025912	0	0	0.00586378
GC_00025913	0	0	0.00586378
GC_00025915	0	0	0.00586378
GC_00025916	0.00306076	0.000174738	0.0134189	cloud
GC_00025917	0	0	0.00586378
GC_00025918	0	0	0.00586378
GC_00025919	0	0	0.00586378
GC_00025920	0	0	0.00586378
GC_00025921	0	0	0.00586378
GC_00025922	0	0	0.00586378
GC_00025923	0	0	0.00586378
GC_00025924	0.00306268	0.000174844	0.0134271	cloud
GC_00025925	0	0	0.00586378
GC_00025926	0	0	0.00586378
GC_00025927	0	0	0.00586378
GC_00025928	0	0	0.00586378
GC_00025929	0	0	0.00586378
GC_00025930	0	0	0.00586378
GC_00025931	0	0	0.00586378
GC_00025932	0.00306017	0.000174705	0.0134164	cloud
GC_00025933	0	0	0.00586378
GC_00025934	0.00306129	0.000174767	0.0134212	cloud
GC_00025935	0	0	0.00586378
GC_00025936	0	0	0.00586378
GC_00025937	0	0	0.00586378
GC_00025938	0	0	0.00586378
GC_00025939	0	0	0.00586378
GC_00025940	0.00305947	0.000174667	0.0134135	cloud
GC_00025942	0.00305884	0.000174632	0.0134108	cloud
GC_00025943	0	0	0.00586378
GC_00025944	0	0	0.00586378
GC_00025945	0.00306076	0.000174738	0.0134189	cloud
GC_00025946	0	0	0.00586378
GC_00025947	0	0	0.00586378
GC_00025948	0	0	0.00586378
GC_00025949	0.00305832	0.000174604	0.0134086	cloud
GC_00025950	0	0	0.00586378
GC_00025951	0	0	0.00586378
GC_00025952	0	0	0.00586378
GC_00025953	0	0	0.00586378
GC_00025954	0	0	0.00586378
GC_00025955	0	0	0.00586378
GC_00025956	0.0030629	0.000174856	0.013428	cloud
GC_00025957	0.00306049	0.000174723	0.0134178	cloud
GC_00025958	0.00306191	0.000174801	0.0134238	cloud
GC_00025959	0.0030628	0.00017485	0.0134276	cloud
GC_00025960	0	0	0.00586378
GC_00025961	0.00305697	0.000174529	0.0134029	cloud
GC_00025962	0	0	0.00586378
GC_00025963	0	0	0.00586378
GC_00025964	0.00306084	0.000174743	0.0134193	cloud
GC_00025965	0	0	0.00586378
GC_00025966	0.00305528	0.000174436	0.0133958	cloud
GC_00025967	0	0	0.00586378
GC_00025969	0	0	0.00586378
GC_00025970	0.00306299	0.000174861	0.0134284	cloud
GC_00025971	0	0	0.00586378
GC_00025972	0	0	0.00586378
GC_00025973	0	0	0.00586378
GC_00025974	0	0	0.00586378
GC_00025975	0	0	0.00586378
GC_00025976	0	0	0.00586378
GC_00025977	0	0	0.00586378
GC_00025978	0	0	0.00586378
GC_00025979	0	0	0.00586378
GC_00025980	0	0	0.00586378
GC_00025981	0.0030603	0.000174713	0.013417	cloud
GC_00025982	0.00306359	0.000174894	0.0134309	cloud
GC_00025983	0	0	0.00586378
GC_00025984	0	0	0.00586378
GC_00025985	0	0	0.00586378
GC_00025986	0	0	0.00586378
GC_00025987	0.00305928	0.000174657	0.0134127	cloud
GC_00025989	0	0	0.00586378
GC_00025990	0	0	0.00586378
GC_00025991	0	0	0.00586378
GC_00025993	0	0	0.00586378
GC_00025994	0	0	0.00586378
GC_00025995	0	0	0.00586378
GC_00025996	0.00306105	0.000174754	0.0134202	cloud
GC_00025997	0.00306124	0.000174765	0.013421	cloud
GC_00025998	0	0	0.00586378
GC_00025999	0	0	0.00586378
GC_00026000	0	0	0.00586378
GC_00026001	0	0	0.00586378
GC_00026002	0.00305884	0.000174632	0.0134108	cloud
GC_00026003	0.00306106	0.000174755	0.0134202	cloud
GC_00026004	0.00306083	0.000174742	0.0134192	cloud
GC_00026005	0	0	0.00586378
GC_00026006	0	0	0.00586378
GC_00026007	0	0	0.00586378
GC_00026008	0	0	0.00586378
GC_00026009	0	0	0.00586378
GC_00026010	0	0	0.00586378
GC_00026011	0	0	0.00586378
GC_00026013	0	0	0.00586378
GC_00026014	0	0	0.00586378
GC_00026015	0	0	0.00586378
GC_00026016	0	0	0.00586378
GC_00026017	0	0	0.00586378
GC_00026018	0	0	0.00586378
GC_00026019	0	0	0.00586378
GC_00026020	0	0	0.00586378
GC_00026021	0	0	0.00586378
GC_00026022	0	0	0.00586378
GC_00026023	0	0	0.00586378
GC_00026024	0	0	0.00586378
GC_00026025	0	0	0.00586378
GC_00026026	0	0	0.00586378
GC_00026027	0	0	0.00586378
GC_00026028	0.0030547	0.000174404	0.0133934	cloud
GC_00026029	0	0	0.00586378
GC_00026030	0	0	0.00586378
GC_00026031	0	0	0.00586378
GC_00026032	0	0	0.00586378
GC_00026033	0	0	0.00586378
GC_00026034	0	0	0.00586378
GC_00026035	0	0	0.00586378
GC_00026036	0	0	0.00586378
GC_00026037	0	0	0.00586378
GC_00026038	0.00306037	0.000174717	0.0134173	cloud
GC_00026039	0.00306215	0.000174815	0.0134248	cloud
GC_00026040	0	0	0.00586378
GC_00026041	0	0	0.00586378
GC_00026042	0	0	0.00586378
GC_00026043	0	0	0.00586378
GC_00026044	0	0	0.00586378
GC_00026045	0	0	0.00586378
GC_00026046	0	0	0.00586378
GC_00026047	0	0	0.00586378
GC_00026048	0	0	0.00586378
GC_00026049	0	0	0.00586378
GC_00026050	0	0	0.00586378
GC_00026051	0	0	0.00586378
GC_00026052	0	0	0.00586378
GC_00026053	0	0	0.00586378
GC_00026054	0	0	0.00586378
GC_00026055	0	0	0.00586378
GC_00026056	0	0	0.00586378
GC_00026057	0	0	0.00586378
GC_00026058	0	0	0.00586378
GC_00026059	0.00306006	0.0001747	0.013416	cloud
GC_00026060	0	0	0.00586378
GC_00026061	0	0	0.00586378
GC_00026062	0	0	0.00586378
GC_00026063	0	0	0.00586378
GC_00026064	0	0	0.00586378
GC_00026065	0	0	0.00586378
GC_00026066	0	0	0.00586378
GC_00026067	0	0	0.00586378
GC_00026068	0	0	0.00586378
GC_00026069	0	0	0.00586378
GC_00026070	0	0	0.00586378
GC_00026071	0	0	0.00586378
GC_00026072	0	0	0.00586378
GC_00026073	0.00305944	0.000174665	0.0134133	cloud
GC_00026074	0	0	0.00586378
GC_00026075	0	0	0.00586378
GC_00026076	0.00306124	0.000174765	0.013421	cloud
GC_00026077	0	0	0.00586378
GC_00026078	0.00306017	0.000174706	0.0134164	cloud
GC_00026079	0	0	0.00586378
GC_00026080	0	0	0.00586378
GC_00026081	0	0	0.00586378
GC_00026082	0	0	0.00586378
GC_00026083	0	0	0.00586378
GC_00026084	0	0	0.00586378
GC_00026085	0	0	0.00586378
GC_00026086	0	0	0.00586378
GC_00026087	0	0	0.00586378
GC_00026088	0	0	0.00586378
GC_00026089	0	0	0.00586378
GC_00026090	0.00306105	0.000174754	0.0134201	cloud
GC_00026091	0.00305881	0.00017463	0.0134107	cloud
GC_00026092	0	0	0.00586378
GC_00026093	0	0	0.00586378
GC_00026094	0	0	0.00586378
GC_00026095	0	0	0.00586378
GC_00026096	0	0	0.00586378
GC_00026097	0.0030582	0.000174597	0.0134081	cloud
GC_00026098	0	0	0.00586378
GC_00026099	0	0	0.00586378
GC_00026100	0	0	0.00586378
GC_00026101	0	0	0.00586378
GC_00026102	0	0	0.00586378
GC_00026103	0	0	0.00586378
GC_00026104	0	0	0.00586378
GC_00026105	0	0	0.00586378
GC_00026106	0	0	0.00586378
GC_00026107	0.00306272	0.000174846	0.0134272	cloud
GC_00026108	0	0	0.00586378
GC_00026109	0.00306316	0.000174871	0.0134291	cloud
GC_00026110	0	0	0.00586378
GC_00026111	0	0	0.00586378
GC_00026112	0.00305906	0.000174644	0.0134117	cloud
GC_00026113	0	0	0.00586378
GC_00026114	0	0	0.00586378
GC_00026115	0	0	0.00586378
GC_00026116	0.0030603	0.000174713	0.013417	cloud
GC_00026117	0	0	0.00586378
GC_00026118	0	0	0.00586378
GC_00026119	0	0	0.00586378
GC_00026120	0.00305918	0.000174651	0.0134122	cloud
GC_00026121	0.00306113	0.000174759	0.0134205	cloud
GC_00026122	0	0	0.00586378
GC_00026123	0	0	0.00586378
GC_00026124	0.00306215	0.000174815	0.0134248	cloud
GC_00026125	0	0	0.00586378
GC_00026126	0.00306294	0.000174858	0.0134282	cloud
GC_00026127	0	0	0.00586378
GC_00026128	0	0	0.00586378
GC_00026129	0	0	0.00586378
GC_00026130	0	0	0.00586378
GC_00026131	0.00306357	0.000174893	0.0134308	cloud
GC_00026132	0	0	0.00586378
GC_00026133	0	0	0.00586378
GC_00026134	0	0	0.00586378
GC_00026135	0	0	0.00586378
GC_00026136	0.00306306	0.000174865	0.0134287	cloud
GC_00026137	0.00306183	0.000174797	0.0134234	cloud
GC_00026138	0	0	0.00586378
GC_00026139	0	0	0.00586378
GC_00026140	0	0	0.00586378
GC_00026141	0	0	0.00586378
GC_00026142	0.00306174	0.000174792	0.0134231	cloud
GC_00026143	0	0	0.00586378
GC_00026144	0	0	0.00586378
GC_00026145	0	0	0.00586378
GC_00026146	0	0	0.00586378
GC_00026147	0	0	0.00586378
GC_00026148	0	0	0.00586378
GC_00026149	0	0	0.00586378
GC_00026150	0	0	0.00586378
GC_00026151	0	0	0.00586378
GC_00026152	0	0	0.00586378
GC_00026153	0.00306103	0.000174753	0.01342	cloud
GC_00026154	0.00305887	0.000174634	0.0134109	cloud
GC_00026155	0	0	0.00586378
GC_00026156	0	0	0.00586378
GC_00026157	0.00305659	0.000174508	0.0134013	cloud
GC_00026158	0	0	0.00586378
GC_00026159	0.00305956	0.000174672	0.0134138	cloud
GC_00026160	0	0	0.00586378
GC_00026161	0.00306225	0.00017482	0.0134252	cloud
GC_00026162	0	0	0.00586378
GC_00026163	0	0	0.00586378
GC_00026164	0	0	0.00586378
GC_00026165	0	0	0.00586378
GC_00026166	0.00305832	0.000174604	0.0134086	cloud
GC_00026167	0	0	0.00586378
GC_00026168	0	0	0.00586378
GC_00026169	0	0	0.00586378
GC_00026170	0	0	0.00586378
GC_00026171	0	0	0.00586378
GC_00026172	0	0	0.00586378
GC_00026173	0	0	0.00586378
GC_00026174	0	0	0.00586378
GC_00026175	0	0	0.00586378
GC_00026177	0.00306105	0.000174754	0.0134202	cloud
GC_00026178	0	0	0.00586378
GC_00026179	0	0	0.00586378
GC_00026180	0	0	0.00586378
GC_00026181	0	0	0.00586378
GC_00026182	0.00305884	0.000174632	0.0134108	cloud
GC_00026183	0.00306315	0.00017487	0.0134291	cloud
GC_00026184	0	0	0.00586378
GC_00026185	0	0	0.00586378
GC_00026186	0	0	0.00586378
GC_00026187	0	0	0.00586378
GC_00026188	0.00306318	0.000174871	0.0134292	cloud
GC_00026189	0	0	0.00586378
GC_00026190	0	0	0.00586378
GC_00026191	0	0	0.00586378
GC_00026192	0	0	0.00586378
GC_00026193	0	0	0.00586378
GC_00026194	0	0	0.00586378
GC_00026195	0	0	0.00586378
GC_00026196	0	0	0.00586378
GC_00026197	0	0	0.00586378
GC_00026198	0	0	0.00586378
GC_00026199	0.00305967	0.000174678	0.0134143	cloud
GC_00026200	0	0	0.00586378
GC_00026201	0	0	0.00586378
GC_00026202	0	0	0.00586378
GC_00026203	0	0	0.00586378
GC_00026204	0	0	0.00586378
GC_00026205	0	0	0.00586378
GC_00026206	0	0	0.00586378
GC_00026207	0.00305528	0.000174436	0.0133958	cloud
GC_00026208	0.00306334	0.00017488	0.0134299	cloud
GC_00026209	0.00306226	0.000174821	0.0134253	cloud
GC_00026210	0.00306224	0.00017482	0.0134252	cloud
GC_00026211	0	0	0.00586378
GC_00026212	0	0	0.00586378
GC_00026213	0	0	0.00586378
GC_00026214	0	0	0.00586378
GC_00026215	0.00306224	0.00017482	0.0134252	cloud
GC_00026216	0.00306056	0.000174727	0.0134181	cloud
GC_00026217	0.00306307	0.000174865	0.0134287	cloud
GC_00026218	0	0	0.00586378
GC_00026219	0	0	0.00586378
GC_00026220	0	0	0.00586378
GC_00026221	0.00306285	0.000174853	0.0134278	cloud
GC_00026222	0	0	0.00586378
GC_00026223	0	0	0.00586378
GC_00026224	0	0	0.00586378
GC_00026225	0	0	0.00586378
GC_00026226	0.00306221	0.000174818	0.0134251	cloud
GC_00026227	0	0	0.00586378
GC_00026228	0	0	0.00586378
GC_00026229	0	0	0.00586378
GC_00026230	0	0	0.00586378
GC_00026231	0.0030599	0.000174691	0.0134153	cloud
GC_00026232	0.00306081	0.000174741	0.0134191	cloud
GC_00026233	0	0	0.00586378
GC_00026234	0	0	0.00586378
GC_00026235	0	0	0.00586378
GC_00026236	0	0	0.00586378
GC_00026237	0	0	0.00586378
GC_00026238	0	0	0.00586378
GC_00026239	0	0	0.00586378
GC_00026240	0.00306208	0.000174811	0.0134245	cloud
GC_00026241	0	0	0.00586378
GC_00026242	0	0	0.00586378
GC_00026243	0	0	0.00586378
GC_00026244	0	0	0.00586378
GC_00026245	0	0	0.00586378
GC_00026246	0.00305528	0.000174436	0.0133958	cloud
GC_00026247	0	0	0.00586378
GC_00026248	0	0	0.00586378
GC_00026249	0	0	0.00586378
GC_00026250	0	0	0.00586378
GC_00026251	0	0	0.00586378
GC_00026252	0	0	0.00586378
GC_00026253	0	0	0.00586378
GC_00026254	0	0	0.00586378
GC_00026255	0	0	0.00586378
GC_00026256	0.00305929	0.000174657	0.0134127	cloud
GC_00026257	0	0	0.00586378
GC_00026258	0	0	0.00586378
GC_00026259	0	0	0.00586378
GC_00026260	0.00306328	0.000174877	0.0134296	cloud
GC_00026261	0	0	0.00586378
GC_00026262	0	0	0.00586378
GC_00026263	0	0	0.00586378
GC_00026264	0.0030611	0.000174757	0.0134204	cloud
GC_00026265	0	0	0.00586378
GC_00026266	0.00306136	0.000174771	0.0134215	cloud
GC_00026267	0	0	0.00586378
GC_00026268	0.0030599	0.000174691	0.0134153	cloud
GC_00026269	0	0	0.00586378
GC_00026270	0	0	0.00586378
GC_00026271	0	0	0.00586378
GC_00026272	0	0	0.00586378
GC_00026273	0	0	0.00586378
GC_00026274	0	0	0.00586378
GC_00026275	0	0	0.00586378
GC_00026276	0	0	0.00586378
GC_00026277	0.00305956	0.000174672	0.0134138	cloud
GC_00026278	0	0	0.00586378
GC_00026279	0.00305747	0.000174556	0.013405	cloud
GC_00026280	0	0	0.00586378
GC_00026281	0.00306224	0.00017482	0.0134252	cloud
GC_00026282	0	0	0.00586378
GC_00026283	0	0	0.00586378
GC_00026284	0	0	0.00586378
GC_00026285	0.00305941	0.000174664	0.0134132	cloud
GC_00026286	0	0	0.00586378
GC_00026287	0	0	0.00586378
GC_00026288	0	0	0.00586378
GC_00026289	0	0	0.00586378
GC_00026290	0	0	0.00586378
GC_00026291	0	0	0.00586378
GC_00026292	0	0	0.00586378
GC_00026293	0	0	0.00586378
GC_00026294	0	0	0.00586378
GC_00026295	0	0	0.00586378
GC_00026296	0	0	0.00586378
GC_00026297	0.00306123	0.000174764	0.0134209	cloud
GC_00026298	0	0	0.00586378
GC_00026299	0	0	0.00586378
GC_00026300	0.00306303	0.000174863	0.0134285	cloud
GC_00026301	0.00306318	0.000174871	0.0134292	cloud
GC_00026302	0	0	0.00586378
GC_00026303	0	0	0.00586378
GC_00026304	0	0	0.00586378
GC_00026305	0.00306363	0.000174896	0.0134311	cloud
GC_00026306	0	0	0.00586378
GC_00026307	0.00306089	0.000174745	0.0134195	cloud
GC_00026308	0	0	0.00586378
GC_00026309	0.00306174	0.000174792	0.0134231	cloud
GC_00026310	0.00306083	0.000174742	0.0134192	cloud
GC_00026311	0	0	0.00586378
GC_00026312	0	0	0.00586378
GC_00026313	0	0	0.00586378
GC_00026314	0	0	0.00586378
GC_00026315	0	0	0.00586378
GC_00026316	0	0	0.00586378
GC_00026317	0.0030629	0.000174856	0.013428	cloud
GC_00026318	0	0	0.00586378
GC_00026319	0.0030624	0.000174829	0.0134259	cloud
GC_00026320	0	0	0.00586378
GC_00026321	0	0	0.00586378
GC_00026322	0	0	0.00586378
GC_00026323	0.00306026	0.000174711	0.0134168	cloud
GC_00026324	0	0	0.00586378
GC_00026325	0	0	0.00586378
GC_00026326	0	0	0.00586378
GC_00026327	0	0	0.00586378
GC_00026328	0	0	0.00586378
GC_00026329	0.00306356	0.000174892	0.0134308	cloud
GC_00026330	0	0	0.00586378
GC_00026331	0	0	0.00586378
GC_00026332	0	0	0.00586378
GC_00026333	0.00306149	0.000174778	0.013422	cloud
GC_00026334	0	0	0.00586378
GC_00026335	0	0	0.00586378
GC_00026336	0	0	0.00586378
GC_00026337	0	0	0.00586378
GC_00026338	0	0	0.00586378
GC_00026339	0	0	0.00586378
GC_00026341	0.00306254	0.000174836	0.0134265	cloud
GC_00026342	0	0	0.00586378
GC_00026343	0	0	0.00586378
GC_00026344	0	0	0.00586378
GC_00026345	0	0	0.00586378
GC_00026346	0	0	0.00586378
GC_00026347	0	0	0.00586378
GC_00026348	0	0	0.00586378
GC_00026349	0.00306129	0.000174767	0.0134212	cloud
GC_00026350	0.0030633	0.000174878	0.0134297	cloud
GC_00026351	0.0030613	0.000174768	0.0134212	cloud
GC_00026352	0	0	0.00586378
GC_00026353	0	0	0.00586378
GC_00026354	0	0	0.00586378
GC_00026355	0.00305778	0.000174574	0.0134063	cloud
GC_00026356	0	0	0.00586378
GC_00026357	0.00306088	0.000174745	0.0134194	cloud
GC_00026358	0.00306224	0.00017482	0.0134252	cloud
GC_00026359	0.00306303	0.000174863	0.0134285	cloud
GC_00026360	0	0	0.00586378
GC_00026361	0	0	0.00586378
GC_00026362	0	0	0.00586378
GC_00026363	0.00306215	0.000174815	0.0134248	cloud
GC_00026364	0	0	0.00586378
GC_00026365	0	0	0.00586378
GC_00026366	0	0	0.00586378
GC_00026367	0	0	0.00586378
GC_00026368	0	0	0.00586378
GC_00026369	0	0	0.00586378
GC_00026370	0	0	0.00586378
GC_00026371	0	0	0.00586378
GC_00026372	0	0	0.00586378
GC_00026373	0	0	0.00586378
GC_00026374	0	0	0.00586378
GC_00026375	0	0	0.00586378
GC_00026376	0	0	0.00586378
GC_00026377	0	0	0.00586378
GC_00026378	0	0	0.00586378
GC_00026379	0.00306225	0.00017482	0.0134252	cloud
GC_00026380	0	0	0.00586378
GC_00026381	0	0	0.00586378
GC_00026382	0	0	0.00586378
GC_00026383	0	0	0.00586378
GC_00026384	0	0	0.00586378
GC_00026385	0	0	0.00586378
GC_00026386	0.0030566	0.000174508	0.0134013	cloud
GC_00026387	0	0	0.00586378
GC_00026388	0	0	0.00586378
GC_00026389	0	0	0.00586378
GC_00026390	0.00306356	0.000174892	0.0134308	cloud
GC_00026391	0.00306334	0.00017488	0.0134299	cloud
GC_00026392	0	0	0.00586378
GC_00026393	0	0	0.00586378
GC_00026394	0	0	0.00586378
GC_00026395	0	0	0.00586378
GC_00026396	0	0	0.00586378
GC_00026397	0	0	0.00586378
GC_00026398	0	0	0.00586378
GC_00026399	0.0030582	0.000174597	0.0134081	cloud
GC_00026400	0.0030629	0.000174856	0.013428	cloud
GC_00026401	0	0	0.00586378
GC_00026402	0	0	0.00586378
GC_00026403	0	0	0.00586378
GC_00026404	0	0	0.00586378
GC_00026405	0	0	0.00586378
GC_00026406	0	0	0.00586378
GC_00026407	0	0	0.00586378
GC_00026408	0	0	0.00586378
GC_00026409	0	0	0.00586378
GC_00026410	0	0	0.00586378
GC_00026411	0	0	0.00586378
GC_00026412	0	0	0.00586378
GC_00026413	0.00306181	0.000174796	0.0134234	cloud
GC_00026414	0	0	0.00586378
GC_00026415	0	0	0.00586378
GC_00026416	0	0	0.00586378
GC_00026417	0	0	0.00586378
GC_00026418	0	0	0.00586378
GC_00026419	0	0	0.00586378
GC_00026420	0	0	0.00586378
GC_00026421	0	0	0.00586378
GC_00026422	0	0	0.00586378
GC_00026423	0.00306221	0.000174818	0.0134251	cloud
GC_00026424	0.00306129	0.000174767	0.0134212	cloud
GC_00026425	0.00305881	0.00017463	0.0134107	cloud
GC_00026426	0	0	0.00586378
GC_00026427	0	0	0.00586378
GC_00026428	0.00305942	0.000174664	0.0134132	cloud
GC_00026429	0	0	0.00586378
GC_00026430	0	0	0.00586378
GC_00026431	0	0	0.00586378
GC_00026432	0	0	0.00586378
GC_00026433	0	0	0.00586378
GC_00026434	0	0	0.00586378
GC_00026435	0	0	0.00586378
GC_00026436	0	0	0.00586378
GC_00026437	0	0	0.00586378
GC_00026438	0.0030554	0.000174443	0.0133963	cloud
GC_00026439	0	0	0.00586378
GC_00026440	0	0	0.00586378
GC_00026441	0	0	0.00586378
GC_00026442	0	0	0.00586378
GC_00026443	0	0	0.00586378
GC_00026444	0	0	0.00586378
GC_00026445	0	0	0.00586378
GC_00026446	0.00306315	0.00017487	0.0134291	cloud
GC_00026447	0	0	0.00586378
GC_00026448	0.00306236	0.000174827	0.0134257	cloud
GC_00026449	0	0	0.00586378
GC_00026450	0	0	0.00586378
GC_00026451	0	0	0.00586378
GC_00026452	0	0	0.00586378
GC_00026453	0.00306264	0.000174842	0.0134269	cloud
GC_00026454	0.00306284	0.000174853	0.0134277	cloud
GC_00026455	0.00306356	0.000174892	0.0134308	cloud
GC_00026456	0	0	0.00586378
GC_00026457	0.00305874	0.000174627	0.0134104	cloud
GC_00026458	0	0	0.00586378
GC_00026459	0	0	0.00586378
GC_00026460	0	0	0.00586378
GC_00026462	0.00305988	0.00017469	0.0134152	cloud
GC_00026463	0	0	0.00586378
GC_00026464	0	0	0.00586378
GC_00026465	0	0	0.00586378
GC_00026466	0	0	0.00586378
GC_00026467	0	0	0.00586378
GC_00026468	0	0	0.00586378
GC_00026469	0	0	0.00586378
GC_00026470	0	0	0.00586378
GC_00026471	0	0	0.00586378
GC_00026472	0	0	0.00586378
GC_00026473	0	0	0.00586378
GC_00026474	0	0	0.00586378
GC_00026475	0.00306295	0.000174859	0.0134282	cloud
GC_00026476	0.00305874	0.000174627	0.0134104	cloud
GC_00026477	0	0	0.00586378
GC_00026478	0	0	0.00586378
GC_00026479	0	0	0.00586378
GC_00026480	0.0030547	0.000174404	0.0133934	cloud
GC_00026481	0.00306265	0.000174843	0.0134269	cloud
GC_00026482	0	0	0.00586378
GC_00026483	0	0	0.00586378
GC_00026484	0	0	0.00586378
GC_00026485	0	0	0.00586378
GC_00026486	0.00306025	0.00017471	0.0134168	cloud
GC_00026487	0	0	0.00586378
GC_00026488	0.00305905	0.000174644	0.0134117	cloud
GC_00026489	0.00306363	0.000174896	0.0134311	cloud
GC_00026490	0	0	0.00586378
GC_00026491	0.00306056	0.000174727	0.0134181	cloud
GC_00026492	0	0	0.00586378
GC_00026493	0	0	0.00586378
GC_00026494	0	0	0.00586378
GC_00026495	0	0	0.00586378
GC_00026496	0	0	0.00586378
GC_00026497	0	0	0.00586378
GC_00026498	0	0	0.00586378
GC_00026499	0	0	0.00586378
GC_00026500	0	0	0.00586378
GC_00026501	0	0	0.00586378
GC_00026502	0	0	0.00586378
GC_00026503	0.0030633	0.000174878	0.0134297	cloud
GC_00026504	0.00306249	0.000174834	0.0134263	cloud
GC_00026505	0	0	0.00586378
GC_00026506	0	0	0.00586378
GC_00026507	0.00306253	0.000174836	0.0134264	cloud
GC_00026508	0.00306112	0.000174758	0.0134205	cloud
GC_00026509	0.00306027	0.000174711	0.0134168	cloud
GC_00026510	0	0	0.00586378
GC_00026511	0	0	0.00586378
GC_00026512	0.00305684	0.000174522	0.0134024	cloud
GC_00026513	0	0	0.00586378
GC_00026514	0	0	0.00586378
GC_00026515	0.00306178	0.000174794	0.0134232	cloud
GC_00026516	0.00306106	0.000174755	0.0134202	cloud
GC_00026517	0	0	0.00586378
GC_00026518	0	0	0.00586378
GC_00026519	0.00306363	0.000174896	0.0134311	cloud
GC_00026520	0	0	0.00586378
GC_00026521	0	0	0.00586378
GC_00026522	0	0	0.00586378
GC_00026523	0	0	0.00586378
GC_00026524	0	0	0.00586378
GC_00026525	0	0	0.00586378
GC_00026526	0	0	0.00586378
GC_00026527	0	0	0.00586378
GC_00026528	0.00305907	0.000174645	0.0134118	cloud
GC_00026529	0	0	0.00586378
GC_00026530	0	0	0.00586378
GC_00026531	0	0	0.00586378
GC_00026532	0	0	0.00586378
GC_00026533	0.00305906	0.000174644	0.0134117	cloud
GC_00026534	0	0	0.00586378
GC_00026535	0	0	0.00586378
GC_00026536	0	0	0.00586378
GC_00026537	0.00306288	0.000174855	0.0134279	cloud
GC_00026538	0	0	0.00586378
GC_00026539	0.00305752	0.000174559	0.0134052	cloud
GC_00026540	0	0	0.00586378
GC_00026541	0	0	0.00586378
GC_00026542	0	0	0.00586378
GC_00026543	0	0	0.00586378
GC_00026544	0	0	0.00586378
GC_00026545	0.00306042	0.00017472	0.0134175	cloud
GC_00026546	0	0	0.00586378
GC_00026547	0	0	0.00586378
GC_00026548	0	0	0.00586378
GC_00026549	0	0	0.00586378
GC_00026550	0	0	0.00586378
GC_00026551	0	0	0.00586378
GC_00026552	0	0	0.00586378
GC_00026553	0	0	0.00586378
GC_00026554	0.00306363	0.000174896	0.0134311	cloud
GC_00026555	0	0	0.00586378
GC_00026556	0	0	0.00586378
GC_00026557	0	0	0.00586378
GC_00026558	0	0	0.00586378
GC_00026559	0.00306233	0.000174825	0.0134256	cloud
GC_00026560	0	0	0.00586378
GC_00026561	0	0	0.00586378
GC_00026562	0.00305994	0.000174693	0.0134154	cloud
GC_00026563	0	0	0.00586378
GC_00026565	0	0	0.00586378
GC_00026566	0.00306363	0.000174896	0.0134311	cloud
GC_00026567	0	0	0.00586378
GC_00026568	0	0	0.00586378
GC_00026569	0	0	0.00586378
GC_00026570	0.0030547	0.000174404	0.0133934	cloud
GC_00026571	0.00306239	0.000174828	0.0134258	cloud
GC_00026572	0	0	0.00586378
GC_00026573	0	0	0.00586378
GC_00026574	0	0	0.00586378
GC_00026575	0.00305836	0.000174606	0.0134088	cloud
GC_00026576	0	0	0.00586378
GC_00026577	0.00306224	0.00017482	0.0134252	cloud
GC_00026578	0	0	0.00586378
GC_00026579	0	0	0.00586378
GC_00026580	0	0	0.00586378
GC_00026581	0	0	0.00586378
GC_00026582	0.00305866	0.000174623	0.0134101	cloud
GC_00026583	0	0	0.00586378
GC_00026584	0	0	0.00586378
GC_00026585	0.00306185	0.000174798	0.0134235	cloud
GC_00026586	0	0	0.00586378
GC_00026587	0	0	0.00586378
GC_00026588	0	0	0.00586378
GC_00026589	0	0	0.00586378
GC_00026590	0	0	0.00586378
GC_00026591	0	0	0.00586378
GC_00026592	0.0030636	0.000174895	0.013431	cloud
GC_00026593	0	0	0.00586378
GC_00026594	0	0	0.00586378
GC_00026595	0	0	0.00586378
GC_00026596	0	0	0.00586378
GC_00026597	0	0	0.00586378
GC_00026598	0	0	0.00586378
GC_00026600	0	0	0.00586378
GC_00026601	0	0	0.00586378
GC_00026602	0	0	0.00586378
GC_00026603	0	0	0.00586378
GC_00026604	0	0	0.00586378
GC_00026605	0.00306363	0.000174896	0.0134311	cloud
GC_00026606	0	0	0.00586378
GC_00026607	0	0	0.00586378
GC_00026608	0	0	0.00586378
GC_00026609	0	0	0.00586378
GC_00026610	0	0	0.00586378
GC_00026611	0	0	0.00586378
GC_00026612	0	0	0.00586378
GC_00026613	0	0	0.00586378
GC_00026614	0.00305836	0.000174606	0.0134088	cloud
GC_00026615	0.00305848	0.000174612	0.0134093	cloud
GC_00026616	0	0	0.00586378
GC_00026617	0	0	0.00586378
GC_00026618	0	0	0.00586378
GC_00026619	0	0	0.00586378
GC_00026620	0	0	0.00586378
GC_00026621	0.00306338	0.000174883	0.01343	cloud
GC_00026622	0.00306079	0.00017474	0.0134191	cloud
GC_00026623	0	0	0.00586378
GC_00026624	0	0	0.00586378
GC_00026625	0	0	0.00586378
GC_00026626	0	0	0.00586378
GC_00026627	0.00305942	0.000174664	0.0134132	cloud
GC_00026628	0	0	0.00586378
GC_00026629	0	0	0.00586378
GC_00026630	0	0	0.00586378
GC_00026631	0	0	0.00586378
GC_00026632	0	0	0.00586378
GC_00026633	0	0	0.00586378
GC_00026634	0	0	0.00586378
GC_00026635	0	0	0.00586378
GC_00026636	0	0	0.00586378
GC_00026637	0	0	0.00586378
GC_00026638	0.00305715	0.000174539	0.0134037	cloud
GC_00026639	0	0	0.00586378
GC_00026640	0	0	0.00586378
GC_00026641	0	0	0.00586378
GC_00026642	0	0	0.00586378
GC_00026643	0.00306036	0.000174716	0.0134172	cloud
GC_00026644	0	0	0.00586378
GC_00026645	0.00306069	0.000174734	0.0134186	cloud
GC_00026646	0.00306363	0.000174896	0.0134311	cloud
GC_00026647	0	0	0.00586378
GC_00026648	0	0	0.00586378
GC_00026649	0.00306265	0.000174843	0.0134269	cloud
GC_00026650	0.0030598	0.000174685	0.0134149	cloud
GC_00026651	0	0	0.00586378
GC_00026652	0	0	0.00586378
GC_00026653	0	0	0.00586378
GC_00026654	0	0	0.00586378
GC_00026655	0.0030547	0.000174404	0.0133934	cloud
GC_00026656	0.00306191	0.000174802	0.0134238	cloud
GC_00026657	0	0	0.00586378
GC_00026658	0.00306165	0.000174787	0.0134227	cloud
GC_00026659	0	0	0.00586378
GC_00026660	0	0	0.00586378
GC_00026661	0	0	0.00586378
GC_00026662	0	0	0.00586378
GC_00026663	0	0	0.00586378
GC_00026664	0.00306142	0.000174774	0.0134217	cloud
GC_00026665	0	0	0.00586378
GC_00026666	0	0	0.00586378
GC_00026667	0	0	0.00586378
GC_00026668	0.00306315	0.00017487	0.0134291	cloud
GC_00026669	0	0	0.00586378
GC_00026670	0	0	0.00586378
GC_00026671	0	0	0.00586378
GC_00026672	0	0	0.00586378
GC_00026673	0	0	0.00586378
GC_00026674	0	0	0.00586378
GC_00026675	0	0	0.00586378
GC_00026676	0	0	0.00586378
GC_00026677	0.00306183	0.000174797	0.0134234	cloud
GC_00026678	0	0	0.00586378
GC_00026679	0	0	0.00586378
GC_00026680	0	0	0.00586378
GC_00026681	0.00306359	0.000174894	0.0134309	cloud
GC_00026682	0	0	0.00586378
GC_00026683	0	0	0.00586378
GC_00026684	0	0	0.00586378
GC_00026685	0	0	0.00586378
GC_00026686	0.00306089	0.000174745	0.0134195	cloud
GC_00026687	0	0	0.00586378
GC_00026688	0	0	0.00586378
GC_00026689	0	0	0.00586378
GC_00026690	0	0	0.00586378
GC_00026691	0	0	0.00586378
GC_00026692	0	0	0.00586378
GC_00026693	0	0	0.00586378
GC_00026694	0	0	0.00586378
GC_00026695	0.00306291	0.000174857	0.013428	cloud
GC_00026696	0	0	0.00586378
GC_00026697	0	0	0.00586378
GC_00026698	0.00306022	0.000174709	0.0134166	cloud
GC_00026699	0	0	0.00586378
GC_00026700	0	0	0.00586378
GC_00026701	0	0	0.00586378
GC_00026702	0	0	0.00586378
GC_00026703	0	0	0.00586378
GC_00026704	0	0	0.00586378
GC_00026705	0	0	0.00586378
GC_00026706	0	0	0.00586378
GC_00026707	0	0	0.00586378
GC_00026709	0	0	0.00586378
GC_00026710	0	0	0.00586378
GC_00026711	0	0	0.00586378
GC_00026712	0	0	0.00586378
GC_00026713	0	0	0.00586378
GC_00026714	0	0	0.00586378
GC_00026715	0	0	0.00586378
GC_00026716	0	0	0.00586378
GC_00026717	0	0	0.00586378
GC_00026718	0	0	0.00586378
GC_00026719	0.00305884	0.000174632	0.0134108	cloud
GC_00026720	0	0	0.00586378
GC_00026721	0	0	0.00586378
GC_00026722	0.00306224	0.00017482	0.0134252	cloud
GC_00026723	0	0	0.00586378
GC_00026724	0.00305928	0.000174657	0.0134127	cloud
GC_00026725	0	0	0.00586378
GC_00026726	0	0	0.00586378
GC_00026727	0	0	0.00586378
GC_00026728	0	0	0.00586378
GC_00026729	0	0	0.00586378
GC_00026730	0	0	0.00586378
GC_00026731	0	0	0.00586378
GC_00026732	0	0	0.00586378
GC_00026733	0	0	0.00586378
GC_00026734	0.00306363	0.000174896	0.0134311	cloud
GC_00026735	0	0	0.00586378
GC_00026736	0.00306318	0.000174871	0.0134292	cloud
GC_00026737	0.00305836	0.000174606	0.0134088	cloud
GC_00026738	0	0	0.00586378
GC_00026740	0	0	0.00586378
GC_00026741	0	0	0.00586378
GC_00026742	0	0	0.00586378
GC_00026743	0	0	0.00586378
GC_00026744	0	0	0.00586378
GC_00026745	0	0	0.00586378
GC_00026746	0.00306359	0.000174894	0.0134309	cloud
GC_00026747	0	0	0.00586378
GC_00026748	0	0	0.00586378
GC_00026749	0	0	0.00586378
GC_00026750	0	0	0.00586378
GC_00026751	0	0	0.00586378
GC_00026752	0	0	0.00586378
GC_00026753	0	0	0.00586378
GC_00026754	0.00306179	0.000174795	0.0134233	cloud
GC_00026755	0	0	0.00586378
GC_00026756	0	0	0.00586378
GC_00026757	0	0	0.00586378
GC_00026758	0	0	0.00586378
GC_00026760	0.00306088	0.000174745	0.0134194	cloud
GC_00026761	0	0	0.00586378
GC_00026763	0	0	0.00586378
GC_00026764	0.00306037	0.000174717	0.0134173	cloud
GC_00026765	0.00306232	0.000174824	0.0134255	cloud
GC_00026766	0	0	0.00586378
GC_00026767	0	0	0.00586378
GC_00026768	0	0	0.00586378
GC_00026769	0	0	0.00586378
GC_00026770	0	0	0.00586378
GC_00026771	0	0	0.00586378
GC_00026772	0	0	0.00586378
GC_00026773	0	0	0.00586378
GC_00026774	0	0	0.00586378
GC_00026775	0	0	0.00586378
GC_00026776	0.00306053	0.000174725	0.0134179	cloud
GC_00026777	0.0030636	0.000174895	0.013431	cloud
GC_00026778	0	0	0.00586378
GC_00026779	0	0	0.00586378
GC_00026780	0	0	0.00586378
GC_00026781	0	0	0.00586378
GC_00026782	0	0	0.00586378
GC_00026783	0.00306321	0.000174873	0.0134293	cloud
GC_00026784	0	0	0.00586378
GC_00026785	0	0	0.00586378
GC_00026786	0.00306284	0.000174853	0.0134277	cloud
GC_00026787	0	0	0.00586378
GC_00026788	0	0	0.00586378
GC_00026789	0	0	0.00586378
GC_00026790	0	0	0.00586378
GC_00026791	0	0	0.00586378
GC_00026792	0	0	0.00586378
GC_00026793	0.00305693	0.000174527	0.0134027	cloud
GC_00026794	0.00305936	0.000174661	0.013413	cloud
GC_00026795	0	0	0.00586378
GC_00026796	0.00305911	0.000174647	0.0134119	cloud
GC_00026797	0	0	0.00586378
GC_00026798	0	0	0.00586378
GC_00026799	0	0	0.00586378
GC_00026800	0	0	0.00586378
GC_00026801	0	0	0.00586378
GC_00026802	0	0	0.00586378
GC_00026803	0	0	0.00586378
GC_00026804	0	0	0.00586378
GC_00026805	0	0	0.00586378
GC_00026806	0	0	0.00586378
GC_00026807	0	0	0.00586378
GC_00026808	0	0	0.00586378
GC_00026809	0	0	0.00586378
GC_00026810	0	0	0.00586378
GC_00026811	0	0	0.00586378
GC_00026812	0.00306363	0.000174896	0.0134311	cloud
GC_00026813	0	0	0.00586378
GC_00026814	0.00305928	0.000174656	0.0134127	cloud
GC_00026815	0.00305909	0.000174646	0.0134119	cloud
GC_00026816	0	0	0.00586378
GC_00026817	0	0	0.00586378
GC_00026818	0	0	0.00586378
GC_00026819	0	0	0.00586378
GC_00026820	0	0	0.00586378
GC_00026821	0	0	0.00586378
GC_00026822	0	0	0.00586378
GC_00026823	0	0	0.00586378
GC_00026824	0	0	0.00586378
GC_00026825	0.00306073	0.000174737	0.0134188	cloud
GC_00026826	0	0	0.00586378
GC_00026827	0	0	0.00586378
GC_00026828	0	0	0.00586378
GC_00026829	0	0	0.00586378
GC_00026830	0.00306124	0.000174764	0.0134209	cloud
GC_00026831	0	0	0.00586378
GC_00026832	0.00306259	0.000174839	0.0134267	cloud
GC_00026833	0	0	0.00586378
GC_00026834	0	0	0.00586378
GC_00026835	0.00306022	0.000174709	0.0134166	cloud
GC_00026836	0	0	0.00586378
GC_00026837	0	0	0.00586378
GC_00026838	0	0	0.00586378
GC_00026839	0	0	0.00586378
GC_00026840	0	0	0.00586378
GC_00026841	0	0	0.00586378
GC_00026842	0	0	0.00586378
GC_00026843	0	0	0.00586378
GC_00026844	0	0	0.00586378
GC_00026845	0	0	0.00586378
GC_00026846	0	0	0.00586378
GC_00026847	0	0	0.00586378
GC_00026848	0.00306194	0.000174803	0.0134239	cloud
GC_00026849	0	0	0.00586378
GC_00026850	0	0	0.00586378
GC_00026851	0	0	0.00586378
GC_00026852	0	0	0.00586378
GC_00026853	0	0	0.00586378
GC_00026854	0	0	0.00586378
GC_00026855	0	0	0.00586378
GC_00026856	0	0	0.00586378
GC_00026857	0	0	0.00586378
GC_00026858	0	0	0.00586378
GC_00026859	0	0	0.00586378
GC_00026860	0	0	0.00586378
GC_00026861	0	0	0.00586378
GC_00026862	0	0	0.00586378
GC_00026863	0	0	0.00586378
GC_00026864	0.00306359	0.000174894	0.0134309	cloud
GC_00026865	0	0	0.00586378
GC_00026866	0.0030633	0.000174878	0.0134297	cloud
GC_00026867	0.00306357	0.000174893	0.0134308	cloud
GC_00026868	0	0	0.00586378
GC_00026869	0	0	0.00586378
GC_00026870	0	0	0.00586378
GC_00026871	0.00306226	0.000174821	0.0134253	cloud
GC_00026872	0	0	0.00586378
GC_00026873	0	0	0.00586378
GC_00026874	0	0	0.00586378
GC_00026875	0.00306295	0.000174859	0.0134282	cloud
GC_00026876	0	0	0.00586378
GC_00026877	0	0	0.00586378
GC_00026878	0	0	0.00586378
GC_00026879	0.00306025	0.00017471	0.0134168	cloud
GC_00026880	0	0	0.00586378
GC_00026881	0	0	0.00586378
GC_00026882	0	0	0.00586378
GC_00026883	0	0	0.00586378
GC_00026884	0	0	0.00586378
GC_00026885	0.00305907	0.000174645	0.0134118	cloud
GC_00026886	0.00306359	0.000174894	0.0134309	cloud
GC_00026887	0	0	0.00586378
GC_00026888	0	0	0.00586378
GC_00026889	0	0	0.00586378
GC_00026890	0	0	0.00586378
GC_00026891	0	0	0.00586378
GC_00026892	0	0	0.00586378
GC_00026893	0	0	0.00586378
GC_00026894	0	0	0.00586378
GC_00026895	0	0	0.00586378
GC_00026896	0	0	0.00586378
GC_00026897	0	0	0.00586378
GC_00026898	0	0	0.00586378
GC_00026899	0	0	0.00586378
GC_00026900	0	0	0.00586378
GC_00026901	0	0	0.00586378
GC_00026902	0	0	0.00586378
GC_00026903	0	0	0.00586378
GC_00026904	0	0	0.00586378
GC_00026905	0	0	0.00586378
GC_00026906	0	0	0.00586378
GC_00026907	0	0	0.00586378
GC_00026908	0	0	0.00586378
GC_00026909	0	0	0.00586378
GC_00026910	0	0	0.00586378
GC_00026911	0.00305693	0.000174527	0.0134028	cloud
GC_00026912	0	0	0.00586378
GC_00026913	0	0	0.00586378
GC_00026914	0	0	0.00586378
GC_00026915	0	0	0.00586378
GC_00026916	0	0	0.00586378
GC_00026917	0	0	0.00586378
GC_00026918	0	0	0.00586378
GC_00026919	0	0	0.00586378
GC_00026920	0	0	0.00586378
GC_00026921	0	0	0.00586378
GC_00026922	0	0	0.00586378
GC_00026923	0	0	0.00586378
GC_00026924	0	0	0.00586378
GC_00026925	0.00306035	0.000174715	0.0134172	cloud
GC_00026926	0	0	0.00586378
GC_00026927	0	0	0.00586378
GC_00026928	0	0	0.00586378
GC_00026929	0	0	0.00586378
GC_00026930	0	0	0.00586378
GC_00026931	0.0030611	0.000174757	0.0134204	cloud
GC_00026932	0	0	0.00586378
GC_00026933	0	0	0.00586378
GC_00026934	0	0	0.00586378
GC_00026935	0	0	0.00586378
GC_00026936	0	0	0.00586378
GC_00026937	0	0	0.00586378
GC_00026938	0	0	0.00586378
GC_00026939	0	0	0.00586378
GC_00026940	0	0	0.00586378
GC_00026941	0	0	0.00586378
GC_00026942	0.00306363	0.000174896	0.0134311	cloud
GC_00026943	0	0	0.00586378
GC_00026944	0.00306265	0.000174843	0.0134269	cloud
GC_00026945	0	0	0.00586378
GC_00026946	0.00305865	0.000174622	0.01341	cloud
GC_00026947	0	0	0.00586378
GC_00026948	0	0	0.00586378
GC_00026949	0	0	0.00586378
GC_00026950	0	0	0.00586378
GC_00026951	0	0	0.00586378
GC_00026952	0	0	0.00586378
GC_00026953	0	0	0.00586378
GC_00026954	0	0	0.00586378
GC_00026955	0.0030631	0.000174867	0.0134289	cloud
GC_00026956	0	0	0.00586378
GC_00026957	0	0	0.00586378
GC_00026958	0.00306295	0.000174859	0.0134282	cloud
GC_00026959	0.0030628	0.00017485	0.0134276	cloud
GC_00026960	0	0	0.00586378
GC_00026961	0	0	0.00586378
GC_00026962	0	0	0.00586378
GC_00026963	0	0	0.00586378
GC_00026964	0	0	0.00586378
GC_00026965	0	0	0.00586378
GC_00026966	0	0	0.00586378
GC_00026967	0	0	0.00586378
GC_00026968	0	0	0.00586378
GC_00026969	0	0	0.00586378
GC_00026970	0	0	0.00586378
GC_00026971	0	0	0.00586378
GC_00026972	0	0	0.00586378
GC_00026973	0	0	0.00586378
GC_00026974	0	0	0.00586378
GC_00026975	0	0	0.00586378
GC_00026976	0	0	0.00586378
GC_00026977	0	0	0.00586378
GC_00026978	0.00306294	0.000174858	0.0134282	cloud
GC_00026979	0	0	0.00586378
GC_00026980	0	0	0.00586378
GC_00026981	0	0	0.00586378
GC_00026982	0	0	0.00586378
GC_00026983	0.00306249	0.000174833	0.0134262	cloud
GC_00026984	0	0	0.00586378
GC_00026985	0.0030547	0.000174404	0.0133934	cloud
GC_00026986	0	0	0.00586378
GC_00026987	0	0	0.00586378
GC_00026988	0	0	0.00586378
GC_00026989	0	0	0.00586378
GC_00026990	0	0	0.00586378
GC_00026991	0	0	0.00586378
GC_00026992	0	0	0.00586378
GC_00026993	0	0	0.00586378
GC_00026994	0.00306299	0.000174861	0.0134284	cloud
GC_00026995	0	0	0.00586378
GC_00026996	0	0	0.00586378
GC_00026997	0	0	0.00586378
GC_00026998	0.00306008	0.000174701	0.013416	cloud
GC_00026999	0	0	0.00586378
GC_00027000	0	0	0.00586378
GC_00027001	0	0	0.00586378
GC_00027002	0.00306225	0.00017482	0.0134252	cloud
GC_00027003	0	0	0.00586378
GC_00027004	0	0	0.00586378
GC_00027005	0	0	0.00586378
GC_00027006	0	0	0.00586378
GC_00027007	0	0	0.00586378
GC_00027008	0	0	0.00586378
GC_00027009	0	0	0.00586378
GC_00027010	0	0	0.00586378
GC_00027011	0	0	0.00586378
GC_00027012	0	0	0.00586378
GC_00027013	0	0	0.00586378
GC_00027014	0	0	0.00586378
GC_00027016	0	0	0.00586378
GC_00027017	0	0	0.00586378
GC_00027018	0	0	0.00586378
GC_00027019	0	0	0.00586378
GC_00027020	0.0030631	0.000174867	0.0134289	cloud
GC_00027021	0	0	0.00586378
GC_00027022	0	0	0.00586378
GC_00027023	0	0	0.00586378
GC_00027025	0	0	0.00586378
GC_00027026	0	0	0.00586378
GC_00027027	0.0030636	0.000174895	0.013431	cloud
GC_00027028	0	0	0.00586378
GC_00027029	0	0	0.00586378
GC_00027030	0	0	0.00586378
GC_00027031	0.00306022	0.000174709	0.0134166	cloud
GC_00027032	0.00306284	0.000174853	0.0134277	cloud
GC_00027033	0.00306336	0.000174882	0.01343	cloud
GC_00027034	0.00306204	0.000174809	0.0134244	cloud
GC_00027035	0	0	0.00586378
GC_00027036	0	0	0.00586378
GC_00027037	0.0030547	0.000174404	0.0133934	cloud
GC_00027038	0.0030578	0.000174575	0.0134064	cloud
GC_00027039	0	0	0.00586378
GC_00027040	0.00306253	0.000174836	0.0134264	cloud
GC_00027041	0	0	0.00586378
GC_00027042	0	0	0.00586378
GC_00027043	0	0	0.00586378
GC_00027044	0	0	0.00586378
GC_00027045	0	0	0.00586378
GC_00027046	0	0	0.00586378
GC_00027047	0	0	0.00586378
GC_00027048	0	0	0.00586378
GC_00027049	0	0	0.00586378
GC_00027050	0	0	0.00586378
GC_00027051	0	0	0.00586378
GC_00027052	0	0	0.00586378
GC_00027053	0	0	0.00586378
GC_00027054	0	0	0.00586378
GC_00027055	0.00306233	0.000174825	0.0134256	cloud
GC_00027056	0	0	0.00586378
GC_00027057	0	0	0.00586378
GC_00027058	0	0	0.00586378
GC_00027059	0	0	0.00586378
GC_00027060	0	0	0.00586378
GC_00027061	0.0030636	0.000174895	0.013431	cloud
GC_00027062	0	0	0.00586378
GC_00027063	0	0	0.00586378
GC_00027064	0	0	0.00586378
GC_00027065	0	0	0.00586378
GC_00027066	0	0	0.00586378
GC_00027067	0	0	0.00586378
GC_00027068	0	0	0.00586378
GC_00027069	0	0	0.00586378
GC_00027070	0	0	0.00586378
GC_00027071	0	0	0.00586378
GC_00027072	0	0	0.00586378
GC_00027073	0	0	0.00586378
GC_00027074	0	0	0.00586378
GC_00027075	0	0	0.00586378
GC_00027076	0.00306239	0.000174828	0.0134258	cloud
GC_00027077	0	0	0.00586378
GC_00027078	0	0	0.00586378
GC_00027079	0	0	0.00586378
GC_00027080	0	0	0.00586378
GC_00027081	0	0	0.00586378
GC_00027082	0	0	0.00586378
GC_00027083	0	0	0.00586378
GC_00027084	0.00306183	0.000174797	0.0134234	cloud
GC_00027085	0	0	0.00586378
GC_00027086	0	0	0.00586378
GC_00027087	0	0	0.00586378
GC_00027089	0.00305704	0.000174533	0.0134032	cloud
GC_00027090	0.00305747	0.000174557	0.013405	cloud
GC_00027091	0	0	0.00586378
GC_00027092	0	0	0.00586378
GC_00027093	0	0	0.00586378
GC_00027094	0.00306359	0.000174894	0.0134309	cloud
GC_00027095	0	0	0.00586378
GC_00027096	0	0	0.00586378
GC_00027097	0	0	0.00586378
GC_00027098	0.00306363	0.000174896	0.0134311	cloud
GC_00027099	0	0	0.00586378
GC_00027100	0.00306245	0.000174831	0.0134261	cloud
GC_00027101	0.00306294	0.000174858	0.0134282	cloud
GC_00027102	0	0	0.00586378
GC_00027103	0	0	0.00586378
GC_00027104	0	0	0.00586378
GC_00027105	0	0	0.00586378
GC_00027106	0	0	0.00586378
GC_00027107	0	0	0.00586378
GC_00027108	0	0	0.00586378
GC_00027109	0.00306029	0.000174712	0.0134169	cloud
GC_00027110	0	0	0.00586378
GC_00027111	0.00306201	0.000174807	0.0134242	cloud
GC_00027112	0.0030598	0.000174685	0.0134149	cloud
GC_00027113	0	0	0.00586378
GC_00027114	0	0	0.00586378
GC_00027115	0	0	0.00586378
GC_00027116	0	0	0.00586378
GC_00027117	0	0	0.00586378
GC_00027118	0	0	0.00586378
GC_00027119	0	0	0.00586378
GC_00027120	0.00305956	0.000174672	0.0134138	cloud
GC_00027121	0	0	0.00586378
GC_00027122	0.00306177	0.000174794	0.0134232	cloud
GC_00027123	0	0	0.00586378
GC_00027124	0	0	0.00586378
GC_00027125	0.00306359	0.000174894	0.0134309	cloud
GC_00027126	0	0	0.00586378
GC_00027127	0.00305734	0.000174549	0.0134045	cloud
GC_00027128	0	0	0.00586378
GC_00027129	0	0	0.00586378
GC_00027130	0	0	0.00586378
GC_00027131	0	0	0.00586378
GC_00027132	0	0	0.00586378
GC_00027133	0	0	0.00586378
GC_00027134	0	0	0.00586378
GC_00027135	0	0	0.00586378
GC_00027136	0.0030547	0.000174404	0.0133934	cloud
GC_00027137	0	0	0.00586378
GC_00027138	0	0	0.00586378
GC_00027139	0	0	0.00586378
GC_00027140	0	0	0.00586378
GC_00027141	0	0	0.00586378
GC_00027142	0	0	0.00586378
GC_00027143	0	0	0.00586378
GC_00027144	0	0	0.00586378
GC_00027145	0	0	0.00586378
GC_00027146	0.00306226	0.000174821	0.0134253	cloud
GC_00027147	0	0	0.00586378
GC_00027148	0.00306307	0.000174865	0.0134287	cloud
GC_00027149	0	0	0.00586378
GC_00027150	0	0	0.00586378
GC_00027151	0	0	0.00586378
GC_00027152	0	0	0.00586378
GC_00027153	0	0	0.00586378
GC_00027154	0	0	0.00586378
GC_00027155	0	0	0.00586378
GC_00027156	0	0	0.00586378
GC_00027157	0	0	0.00586378
GC_00027158	0.00306284	0.000174853	0.0134277	cloud
GC_00027159	0	0	0.00586378
GC_00027160	0	0	0.00586378
GC_00027161	0	0	0.00586378
GC_00027162	0	0	0.00586378
GC_00027163	0	0	0.00586378
GC_00027164	0.00306178	0.000174794	0.0134232	cloud
GC_00027165	0.00306112	0.000174758	0.0134205	cloud
GC_00027166	0	0	0.00586378
GC_00027167	0	0	0.00586378
GC_00027168	0	0	0.00586378
GC_00027169	0	0	0.00586378
GC_00027170	0	0	0.00586378
GC_00027171	0	0	0.00586378
GC_00027172	0	0	0.00586378
GC_00027173	0	0	0.00586378
GC_00027174	0.00305866	0.000174623	0.0134101	cloud
GC_00027175	0	0	0.00586378
GC_00027176	0	0	0.00586378
GC_00027177	0.00305906	0.000174644	0.0134117	cloud
GC_00027178	0.00306316	0.00017487	0.0134291	cloud
GC_00027179	0	0	0.00586378
GC_00027180	0	0	0.00586378
GC_00027181	0	0	0.00586378
GC_00027182	0	0	0.00586378
GC_00027183	0	0	0.00586378
GC_00027184	0	0	0.00586378
GC_00027185	0	0	0.00586378
GC_00027186	0	0	0.00586378
GC_00027187	0.00306143	0.000174775	0.0134218	cloud
GC_00027188	0	0	0.00586378
GC_00027189	0	0	0.00586378
GC_00027190	0.00306292	0.000174858	0.0134281	cloud
GC_00027191	0.00306178	0.000174794	0.0134232	cloud
GC_00027192	0	0	0.00586378
GC_00027193	0	0	0.00586378
GC_00027194	0	0	0.00586378
GC_00027195	0	0	0.00586378
GC_00027196	0	0	0.00586378
GC_00027197	0	0	0.00586378
GC_00027198	0.0030547	0.000174404	0.0133934	cloud
GC_00027199	0	0	0.00586378
GC_00027200	0	0	0.00586378
GC_00027201	0	0	0.00586378
GC_00027202	0	0	0.00586378
GC_00027203	0	0	0.00586378
GC_00027204	0.00305629	0.000174492	0.0134001	cloud
GC_00027205	0	0	0.00586378
GC_00027206	0.0030547	0.000174404	0.0133934	cloud
GC_00027207	0	0	0.00586378
GC_00027208	0	0	0.00586378
GC_00027209	0	0	0.00586378
GC_00027210	0	0	0.00586378
GC_00027211	0.00305905	0.000174644	0.0134117	cloud
GC_00027213	0	0	0.00586378
GC_00027214	0	0	0.00586378
GC_00027215	0.00306093	0.000174747	0.0134196	cloud
GC_00027216	0.00306035	0.000174715	0.0134172	cloud
GC_00027217	0.00306194	0.000174803	0.0134239	cloud
GC_00027218	0	0	0.00586378
GC_00027219	0	0	0.00586378
GC_00027220	0	0	0.00586378
GC_00027221	0	0	0.00586378
GC_00027222	0	0	0.00586378
GC_00027223	0	0	0.00586378
GC_00027224	0	0	0.00586378
GC_00027225	0.00305985	0.000174688	0.0134151	cloud
GC_00027226	0	0	0.00586378
GC_00027227	0.00306284	0.000174853	0.0134277	cloud
GC_00027228	0	0	0.00586378
GC_00027229	0	0	0.00586378
GC_00027230	0	0	0.00586378
GC_00027231	0	0	0.00586378
GC_00027232	0	0	0.00586378
GC_00027233	0	0	0.00586378
GC_00027234	0	0	0.00586378
GC_00027235	0	0	0.00586378
GC_00027236	0.00305776	0.000174573	0.0134062	cloud
GC_00027237	0.00306272	0.000174846	0.0134272	cloud
GC_00027238	0.00306208	0.000174811	0.0134245	cloud
GC_00027239	0	0	0.00586378
GC_00027240	0	0	0.00586378
GC_00027241	0	0	0.00586378
GC_00027242	0.00306239	0.000174828	0.0134258	cloud
GC_00027243	0.00305911	0.000174647	0.0134119	cloud
GC_00027244	0	0	0.00586378
GC_00027245	0	0	0.00586378
GC_00027246	0	0	0.00586378
GC_00027247	0	0	0.00586378
GC_00027248	0	0	0.00586378
GC_00027249	0	0	0.00586378
GC_00027250	0	0	0.00586378
GC_00027251	0	0	0.00586378
GC_00027252	0	0	0.00586378
GC_00027253	0	0	0.00586378
GC_00027254	0	0	0.00586378
GC_00027255	0	0	0.00586378
GC_00027256	0	0	0.00586378
GC_00027257	0.00306096	0.000174749	0.0134198	cloud
GC_00027258	0.00305985	0.000174688	0.0134151	cloud
GC_00027259	0.00306093	0.000174748	0.0134197	cloud
GC_00027260	0	0	0.00586378
GC_00027261	0	0	0.00586378
GC_00027262	0	0	0.00586378
GC_00027263	0	0	0.00586378
GC_00027264	0	0	0.00586378
GC_00027265	0.00306215	0.000174815	0.0134248	cloud
GC_00027266	0	0	0.00586378
GC_00027267	0	0	0.00586378
GC_00027268	0	0	0.00586378
GC_00027269	0	0	0.00586378
GC_00027270	0.00306264	0.000174842	0.0134269	cloud
GC_00027271	0	0	0.00586378
GC_00027272	0	0	0.00586378
GC_00027273	0	0	0.00586378
GC_00027274	0.00305884	0.000174632	0.0134108	cloud
GC_00027275	0	0	0.00586378
GC_00027276	0	0	0.00586378
GC_00027277	0	0	0.00586378
GC_00027278	0	0	0.00586378
GC_00027279	0.00306284	0.000174853	0.0134277	cloud
GC_00027280	0	0	0.00586378
GC_00027281	0.00306359	0.000174894	0.0134309	cloud
GC_00027282	0	0	0.00586378
GC_00027283	0.00306224	0.00017482	0.0134252	cloud
GC_00027284	0	0	0.00586378
GC_00027285	0.00305901	0.000174642	0.0134115	cloud
GC_00027286	0.0030624	0.000174828	0.0134259	cloud
GC_00027287	0.0030632	0.000174873	0.0134293	cloud
GC_00027288	0.00306331	0.000174879	0.0134297	cloud
GC_00027289	0.00306304	0.000174864	0.0134286	cloud
GC_00027290	0	0	0.00586378
GC_00027291	0.00306006	0.0001747	0.013416	cloud
GC_00027292	0	0	0.00586378
GC_00027293	0.00306215	0.000174815	0.0134248	cloud
GC_00027294	0	0	0.00586378
GC_00027295	0	0	0.00586378
GC_00027296	0.00306006	0.0001747	0.013416	cloud
GC_00027297	0.00306283	0.000174853	0.0134277	cloud
GC_00027298	0	0	0.00586378
GC_00027299	0	0	0.00586378
GC_00027300	0	0	0.00586378
GC_00027301	0	0	0.00586378
GC_00027302	0	0	0.00586378
GC_00027303	0	0	0.00586378
GC_00027304	0	0	0.00586378
GC_00027305	0	0	0.00586378
GC_00027306	0	0	0.00586378
GC_00027307	0	0	0.00586378
GC_00027308	0	0	0.00586378
GC_00027309	0	0	0.00586378
GC_00027310	0.003061	0.000174751	0.0134199	cloud
GC_00027311	0	0	0.00586378
GC_00027312	0	0	0.00586378
GC_00027313	0	0	0.00586378
GC_00027314	0	0	0.00586378
GC_00027315	0	0	0.00586378
GC_00027316	0	0	0.00586378
GC_00027317	0	0	0.00586378
GC_00027318	0.00306303	0.000174863	0.0134285	cloud
GC_00027319	0	0	0.00586378
GC_00027320	0	0	0.00586378
GC_00027321	0.00305906	0.000174644	0.0134117	cloud
GC_00027322	0	0	0.00586378
GC_00027323	0	0	0.00586378
GC_00027324	0.00305688	0.000174524	0.0134025	cloud
GC_00027325	0	0	0.00586378
GC_00027326	0	0	0.00586378
GC_00027327	0	0	0.00586378
GC_00027328	0	0	0.00586378
GC_00027329	0	0	0.00586378
GC_00027330	0.00305889	0.000174635	0.013411	cloud
GC_00027331	0	0	0.00586378
GC_00027332	0.00306303	0.000174863	0.0134285	cloud
GC_00027333	0	0	0.00586378
GC_00027334	0	0	0.00586378
GC_00027335	0.00306029	0.000174712	0.0134169	cloud
GC_00027336	0	0	0.00586378
GC_00027337	0	0	0.00586378
GC_00027338	0	0	0.00586378
GC_00027339	0	0	0.00586378
GC_00027340	0	0	0.00586378
GC_00027341	0	0	0.00586378
GC_00027342	0	0	0.00586378
GC_00027343	0.00306359	0.000174894	0.0134309	cloud
GC_00027344	0	0	0.00586378
GC_00027345	0.0030613	0.000174768	0.0134212	cloud
GC_00027346	0	0	0.00586378
GC_00027347	0	0	0.00586378
GC_00027348	0	0	0.00586378
GC_00027349	0	0	0.00586378
GC_00027350	0.00306284	0.000174853	0.0134277	cloud
GC_00027351	0	0	0.00586378
GC_00027352	0.00306363	0.000174896	0.0134311	cloud
GC_00027353	0.0030629	0.000174856	0.013428	cloud
GC_00027354	0.00306329	0.000174878	0.0134296	cloud
GC_00027355	0	0	0.00586378
GC_00027356	0.00305884	0.000174632	0.0134108	cloud
GC_00027357	0.0030565	0.000174503	0.0134009	cloud
GC_00027358	0	0	0.00586378
GC_00027359	0	0	0.00586378
GC_00027360	0	0	0.00586378
GC_00027361	0	0	0.00586378
GC_00027362	0.00306249	0.000174833	0.0134262	cloud
GC_00027363	0	0	0.00586378
GC_00027364	0.00305776	0.000174573	0.0134062	cloud
GC_00027365	0.00305928	0.000174656	0.0134127	cloud
GC_00027366	0.00305947	0.000174667	0.0134135	cloud
GC_00027367	0	0	0.00586378
GC_00027368	0	0	0.00586378
GC_00027369	0	0	0.00586378
GC_00027370	0	0	0.00586378
GC_00027371	0	0	0.00586378
GC_00027372	0	0	0.00586378
GC_00027373	0	0	0.00586378
GC_00027374	0	0	0.00586378
GC_00027375	0	0	0.00586378
GC_00027376	0.00306264	0.000174842	0.0134269	cloud
GC_00027377	0	0	0.00586378
GC_00027378	0.00305778	0.000174574	0.0134063	cloud
GC_00027379	0.00306292	0.000174858	0.0134281	cloud
GC_00027380	0	0	0.00586378
GC_00027381	0.00306164	0.000174787	0.0134226	cloud
GC_00027382	0	0	0.00586378
GC_00027383	0	0	0.00586378
GC_00027384	0	0	0.00586378
GC_00027385	0	0	0.00586378
GC_00027386	0	0	0.00586378
GC_00027387	0	0	0.00586378
GC_00027388	0	0	0.00586378
GC_00027389	0	0	0.00586378
GC_00027390	0.00306242	0.00017483	0.013426	cloud
GC_00027391	0.00306338	0.000174883	0.01343	cloud
GC_00027392	0	0	0.00586378
GC_00027393	0	0	0.00586378
GC_00027394	0	0	0.00586378
GC_00027395	0.00305929	0.000174657	0.0134127	cloud
GC_00027396	0	0	0.00586378
GC_00027397	0	0	0.00586378
GC_00027398	0	0	0.00586378
GC_00027399	0	0	0.00586378
GC_00027400	0	0	0.00586378
GC_00027401	0	0	0.00586378
GC_00027402	0	0	0.00586378
GC_00027403	0	0	0.00586378
GC_00027404	0	0	0.00586378
GC_00027405	0	0	0.00586378
GC_00027406	0.00306165	0.000174787	0.0134227	cloud
GC_00027407	0	0	0.00586378
GC_00027408	0	0	0.00586378
GC_00027409	0	0	0.00586378
GC_00027410	0.00306214	0.000174814	0.0134248	cloud
GC_00027411	0	0	0.00586378
GC_00027412	0.0030547	0.000174404	0.0133934	cloud
GC_00027413	0	0	0.00586378
GC_00027414	0	0	0.00586378
GC_00027415	0	0	0.00586378
GC_00027416	0.00305881	0.00017463	0.0134107	cloud
GC_00027417	0	0	0.00586378
GC_00027418	0.00306272	0.000174846	0.0134272	cloud
GC_00027419	0	0	0.00586378
GC_00027420	0	0	0.00586378
GC_00027421	0.00306165	0.000174787	0.0134227	cloud
GC_00027422	0	0	0.00586378
GC_00027423	0	0	0.00586378
GC_00027424	0	0	0.00586378
GC_00027425	0	0	0.00586378
GC_00027426	0.00306106	0.000174755	0.0134202	cloud
GC_00027427	0	0	0.00586378
GC_00027428	0.00306053	0.000174725	0.0134179	cloud
GC_00027429	0	0	0.00586378
GC_00027430	0	0	0.00586378
GC_00027431	0	0	0.00586378
GC_00027433	0	0	0.00586378
GC_00027434	0	0	0.00586378
GC_00027435	0	0	0.00586378
GC_00027436	0	0	0.00586378
GC_00027437	0	0	0.00586378
GC_00027438	0	0	0.00586378
GC_00027439	0	0	0.00586378
GC_00027440	0.00305547	0.000174446	0.0133966	cloud
GC_00027441	0	0	0.00586378
GC_00027442	0	0	0.00586378
GC_00027443	0	0	0.00586378
GC_00027444	0.00305909	0.000174646	0.0134119	cloud
GC_00027445	0.00306138	0.000174772	0.0134215	cloud
GC_00027446	0	0	0.00586378
GC_00027447	0.00306118	0.000174762	0.0134207	cloud
GC_00027448	0	0	0.00586378
GC_00027449	0.00305687	0.000174523	0.0134025	cloud
GC_00027450	0.00306101	0.000174752	0.01342	cloud
GC_00027451	0	0	0.00586378
GC_00027452	0	0	0.00586378
GC_00027453	0.00305881	0.000174631	0.0134107	cloud
GC_00027454	0	0	0.00586378
GC_00027455	0	0	0.00586378
GC_00027456	0	0	0.00586378
GC_00027457	0	0	0.00586378
GC_00027458	0.00306106	0.000174755	0.0134202	cloud
GC_00027459	0	0	0.00586378
GC_00027460	0.00306105	0.000174754	0.0134202	cloud
GC_00027461	0	0	0.00586378
GC_00027462	0	0	0.00586378
GC_00027463	0	0	0.00586378
GC_00027464	0	0	0.00586378
GC_00027465	0.00306303	0.000174863	0.0134285	cloud
GC_00027466	0	0	0.00586378
GC_00027467	0	0	0.00586378
GC_00027468	0	0	0.00586378
GC_00027469	0	0	0.00586378
GC_00027470	0	0	0.00586378
GC_00027471	0	0	0.00586378
GC_00027472	0.00306115	0.00017476	0.0134206	cloud
GC_00027473	0.00306363	0.000174896	0.0134311	cloud
GC_00027474	0	0	0.00586378
GC_00027475	0	0	0.00586378
GC_00027476	0	0	0.00586378
GC_00027477	0	0	0.00586378
GC_00027478	0	0	0.00586378
GC_00027479	0	0	0.00586378
GC_00027480	0	0	0.00586378
GC_00027481	0.00305874	0.000174627	0.0134104	cloud
GC_00027482	0	0	0.00586378
GC_00027483	0	0	0.00586378
GC_00027484	0	0	0.00586378
GC_00027485	0	0	0.00586378
GC_00027486	0.00306215	0.000174815	0.0134248	cloud
GC_00027487	0	0	0.00586378
GC_00027488	0	0	0.00586378
GC_00027489	0	0	0.00586378
GC_00027490	0	0	0.00586378
GC_00027491	0	0	0.00586378
GC_00027492	0	0	0.00586378
GC_00027493	0	0	0.00586378
GC_00027494	0	0	0.00586378
GC_00027495	0	0	0.00586378
GC_00027496	0	0	0.00586378
GC_00027497	0	0	0.00586378
GC_00027498	0	0	0.00586378
GC_00027499	0	0	0.00586378
GC_00027500	0	0	0.00586378
GC_00027501	0	0	0.00586378
GC_00027502	0.00306225	0.00017482	0.0134252	cloud
GC_00027503	0	0	0.00586378
GC_00027504	0	0	0.00586378
GC_00027505	0.00305573	0.000174461	0.0133977	cloud
GC_00027506	0.00305783	0.000174577	0.0134065	cloud
GC_00027507	0.00305883	0.000174632	0.0134107	cloud
GC_00027508	0	0	0.00586378
GC_00027509	0	0	0.00586378
GC_00027510	0.00305975	0.000174683	0.0134147	cloud
GC_00027511	0.00305783	0.000174577	0.0134065	cloud
GC_00027512	0	0	0.00586378
GC_00027513	0.00306185	0.000174798	0.0134235	cloud
GC_00027514	0	0	0.00586378
GC_00027515	0	0	0.00586378
GC_00027516	0	0	0.00586378
GC_00027517	0.00306142	0.000174774	0.0134217	cloud
GC_00027518	0	0	0.00586378
GC_00027519	0.00306105	0.000174754	0.0134201	cloud
GC_00027520	0	0	0.00586378
GC_00027521	0	0	0.00586378
GC_00027522	0	0	0.00586378
GC_00027523	0	0	0.00586378
GC_00027524	0	0	0.00586378
GC_00027525	0	0	0.00586378
GC_00027526	0.0030554	0.000174443	0.0133963	cloud
GC_00027527	0	0	0.00586378
GC_00027528	0	0	0.00586378
GC_00027529	0	0	0.00586378
GC_00027530	0.0030632	0.000174873	0.0134293	cloud
GC_00027531	0	0	0.00586378
GC_00027532	0	0	0.00586378
GC_00027533	0.0030593	0.000174658	0.0134127	cloud
GC_00027534	0	0	0.00586378
GC_00027535	0.00306224	0.00017482	0.0134252	cloud
GC_00027536	0	0	0.00586378
GC_00027537	0	0	0.00586378
GC_00027538	0	0	0.00586378
GC_00027539	0.00305877	0.000174629	0.0134105	cloud
GC_00027540	0.00305881	0.00017463	0.0134107	cloud
GC_00027541	0.00306284	0.000174853	0.0134277	cloud
GC_00027542	0	0	0.00586378
GC_00027543	0	0	0.00586378
GC_00027544	0	0	0.00586378
GC_00027545	0	0	0.00586378
GC_00027546	0.00305942	0.000174664	0.0134132	cloud
GC_00027547	0	0	0.00586378
GC_00027548	0.00305687	0.000174523	0.0134025	cloud
GC_00027549	0	0	0.00586378
GC_00027550	0	0	0.00586378
GC_00027551	0	0	0.00586378
GC_00027552	0	0	0.00586378
GC_00027553	0	0	0.00586378
GC_00027554	0	0	0.00586378
GC_00027555	0	0	0.00586378
GC_00027556	0.00305928	0.000174657	0.0134127	cloud
GC_00027557	0	0	0.00586378
GC_00027558	0	0	0.00586378
GC_00027559	0	0	0.00586378
GC_00027560	0.00306318	0.000174871	0.0134292	cloud
GC_00027561	0	0	0.00586378
GC_00027562	0.00306093	0.000174748	0.0134197	cloud
GC_00027563	0	0	0.00586378
GC_00027564	0	0	0.00586378
GC_00027565	0	0	0.00586378
GC_00027566	0.00306357	0.000174893	0.0134308	cloud
GC_00027567	0	0	0.00586378
GC_00027568	0	0	0.00586378
GC_00027569	0	0	0.00586378
GC_00027570	0	0	0.00586378
GC_00027571	0.00306056	0.000174727	0.0134181	cloud
GC_00027572	0	0	0.00586378
GC_00027573	0.00306303	0.000174863	0.0134285	cloud
GC_00027574	0	0	0.00586378
GC_00027575	0.00306359	0.000174894	0.0134309	cloud
GC_00027576	0	0	0.00586378
GC_00027577	0	0	0.00586378
GC_00027578	0	0	0.00586378
GC_00027580	0	0	0.00586378
GC_00027581	0	0	0.00586378
GC_00027582	0	0	0.00586378
GC_00027583	0	0	0.00586378
GC_00027584	0	0	0.00586378
GC_00027585	0	0	0.00586378
GC_00027586	0	0	0.00586378
GC_00027587	0	0	0.00586378
GC_00027588	0	0	0.00586378
GC_00027589	0	0	0.00586378
GC_00027590	0	0	0.00586378
GC_00027591	0	0	0.00586378
GC_00027592	0	0	0.00586378
GC_00027593	0	0	0.00586378
GC_00027594	0	0	0.00586378
GC_00027595	0	0	0.00586378
GC_00027597	0	0	0.00586378
GC_00027598	0	0	0.00586378
GC_00027599	0	0	0.00586378
GC_00027600	0.0030547	0.000174404	0.0133934	cloud
GC_00027601	0	0	0.00586378
GC_00027602	0	0	0.00586378
GC_00027603	0	0	0.00586378
GC_00027604	0	0	0.00586378
GC_00027605	0	0	0.00586378
GC_00027606	0	0	0.00586378
GC_00027607	0	0	0.00586378
GC_00027608	0	0	0.00586378
GC_00027609	0	0	0.00586378
GC_00027610	0	0	0.00586378
GC_00027611	0	0	0.00586378
GC_00027612	0	0	0.00586378
GC_00027613	0	0	0.00586378
GC_00027614	0	0	0.00586378
GC_00027615	0	0	0.00586378
GC_00027616	0	0	0.00586378
GC_00027617	0.00305907	0.000174645	0.0134118	cloud
GC_00027618	0	0	0.00586378
GC_00027619	0.00306006	0.0001747	0.013416	cloud
GC_00027620	0.00306254	0.000174836	0.0134265	cloud
GC_00027621	0	0	0.00586378
GC_00027622	0	0	0.00586378
GC_00027623	0	0	0.00586378
GC_00027624	0.00305884	0.000174632	0.0134108	cloud
GC_00027625	0	0	0.00586378
GC_00027626	0	0	0.00586378
GC_00027627	0	0	0.00586378
GC_00027628	0	0	0.00586378
GC_00027629	0	0	0.00586378
GC_00027630	0	0	0.00586378
GC_00027631	0.00305528	0.000174436	0.0133958	cloud
GC_00027632	0	0	0.00586378
GC_00027633	0	0	0.00586378
GC_00027634	0	0	0.00586378
GC_00027635	0	0	0.00586378
GC_00027636	0	0	0.00586378
GC_00027637	0	0	0.00586378
GC_00027638	0.00305929	0.000174657	0.0134127	cloud
GC_00027639	0	0	0.00586378
GC_00027640	0	0	0.00586378
GC_00027641	0	0	0.00586378
GC_00027642	0	0	0.00586378
GC_00027643	0	0	0.00586378
GC_00027644	0.00306047	0.000174722	0.0134177	cloud
GC_00027646	0	0	0.00586378
GC_00027647	0	0	0.00586378
GC_00027648	0	0	0.00586378
GC_00027649	0	0	0.00586378
GC_00027650	0	0	0.00586378
GC_00027651	0	0	0.00586378
GC_00027652	0	0	0.00586378
GC_00027653	0	0	0.00586378
GC_00027654	0	0	0.00586378
GC_00027655	0	0	0.00586378
GC_00027656	0	0	0.00586378
GC_00027657	0.00305687	0.000174523	0.0134025	cloud
GC_00027658	0	0	0.00586378
GC_00027659	0.00305778	0.000174574	0.0134063	cloud
GC_00027660	0	0	0.00586378
GC_00027661	0	0	0.00586378
GC_00027662	0	0	0.00586378
GC_00027663	0	0	0.00586378
GC_00027664	0	0	0.00586378
GC_00027665	0	0	0.00586378
GC_00027666	0.00306181	0.000174796	0.0134234	cloud
GC_00027667	0	0	0.00586378
GC_00027668	0	0	0.00586378
GC_00027669	0.003058	0.000174586	0.0134073	cloud
GC_00027670	0	0	0.00586378
GC_00027671	0	0	0.00586378
GC_00027672	0	0	0.00586378
GC_00027673	0.00306042	0.00017472	0.0134175	cloud
GC_00027674	0	0	0.00586378
GC_00027675	0	0	0.00586378
GC_00027676	0	0	0.00586378
GC_00027677	0.00306288	0.000174855	0.0134279	cloud
GC_00027678	0	0	0.00586378
GC_00027679	0	0	0.00586378
GC_00027680	0	0	0.00586378
GC_00027681	0.00306026	0.000174711	0.0134168	cloud
GC_00027682	0	0	0.00586378
GC_00027683	0.0030629	0.000174856	0.013428	cloud
GC_00027684	0	0	0.00586378
GC_00027685	0	0	0.00586378
GC_00027686	0	0	0.00586378
GC_00027687	0.00305822	0.000174598	0.0134082	cloud
GC_00027688	0.00306316	0.00017487	0.0134291	cloud
GC_00027689	0	0	0.00586378
GC_00027690	0	0	0.00586378
GC_00027691	0	0	0.00586378
GC_00027692	0	0	0.00586378
GC_00027694	0	0	0.00586378
GC_00027695	0	0	0.00586378
GC_00027696	0	0	0.00586378
GC_00027697	0	0	0.00586378
GC_00027698	0.00305884	0.000174632	0.0134108	cloud
GC_00027699	0	0	0.00586378
GC_00027700	0	0	0.00586378
GC_00027701	0	0	0.00586378
GC_00027702	0	0	0.00586378
GC_00027703	0	0	0.00586378
GC_00027704	0	0	0.00586378
GC_00027705	0	0	0.00586378
GC_00027706	0	0	0.00586378
GC_00027707	0	0	0.00586378
GC_00027708	0	0	0.00586378
GC_00027709	0	0	0.00586378
GC_00027710	0	0	0.00586378
GC_00027711	0	0	0.00586378
GC_00027712	0	0	0.00586378
GC_00027713	0	0	0.00586378
GC_00027714	0.0030613	0.000174768	0.0134212	cloud
GC_00027715	0.0030613	0.000174768	0.0134212	cloud
GC_00027716	0	0	0.00586378
GC_00027717	0	0	0.00586378
GC_00027718	0.00306101	0.000174752	0.01342	cloud
GC_00027719	0	0	0.00586378
GC_00027720	0	0	0.00586378
GC_00027721	0.00306178	0.000174794	0.0134232	cloud
GC_00027722	0	0	0.00586378
GC_00027723	0	0	0.00586378
GC_00027724	0.00306073	0.000174737	0.0134188	cloud
GC_00027725	0.00306089	0.000174745	0.0134195	cloud
GC_00027726	0	0	0.00586378
GC_00027727	0	0	0.00586378
GC_00027728	0	0	0.00586378
GC_00027729	0	0	0.00586378
GC_00027730	0.00306035	0.000174715	0.0134172	cloud
GC_00027731	0.00306138	0.000174772	0.0134215	cloud
GC_00027732	0	0	0.00586378
GC_00027733	0.00306327	0.000174877	0.0134296	cloud
GC_00027734	0	0	0.00586378
GC_00027735	0	0	0.00586378
GC_00027736	0	0	0.00586378
GC_00027737	0	0	0.00586378
GC_00027738	0.00305901	0.000174642	0.0134115	cloud
GC_00027739	0	0	0.00586378
GC_00027740	0.00306036	0.000174716	0.0134172	cloud
GC_00027741	0	0	0.00586378
GC_00027742	0.00306221	0.000174818	0.0134251	cloud
GC_00027743	0	0	0.00586378
GC_00027744	0	0	0.00586378
GC_00027745	0	0	0.00586378
GC_00027746	0	0	0.00586378
GC_00027747	0	0	0.00586378
GC_00027748	0	0	0.00586378
GC_00027749	0.00305994	0.000174693	0.0134154	cloud
GC_00027750	0.00305952	0.00017467	0.0134137	cloud
GC_00027751	0.00305969	0.000174679	0.0134144	cloud
GC_00027752	0	0	0.00586378
GC_00027753	0	0	0.00586378
GC_00027754	0.00306236	0.000174826	0.0134257	cloud
GC_00027755	0	0	0.00586378
GC_00027756	0	0	0.00586378
GC_00027757	0	0	0.00586378
GC_00027758	0	0	0.00586378
GC_00027760	0	0	0.00586378
GC_00027761	0	0	0.00586378
GC_00027762	0	0	0.00586378
GC_00027763	0	0	0.00586378
GC_00027764	0.00306226	0.000174821	0.0134253	cloud
GC_00027765	0.00306334	0.00017488	0.0134299	cloud
GC_00027766	0	0	0.00586378
GC_00027767	0.00306093	0.000174747	0.0134196	cloud
GC_00027768	0.0030631	0.000174867	0.0134289	cloud
GC_00027769	0	0	0.00586378
GC_00027770	0	0	0.00586378
GC_00027771	0.00305836	0.000174606	0.0134088	cloud
GC_00027772	0	0	0.00586378
GC_00027773	0	0	0.00586378
GC_00027774	0	0	0.00586378
GC_00027775	0	0	0.00586378
GC_00027776	0	0	0.00586378
GC_00027777	0.00305942	0.000174664	0.0134132	cloud
GC_00027778	0	0	0.00586378
GC_00027779	0	0	0.00586378
GC_00027780	0.0030598	0.000174685	0.0134149	cloud
GC_00027781	0.00305952	0.00017467	0.0134137	cloud
GC_00027782	0	0	0.00586378
GC_00027783	0	0	0.00586378
GC_00027784	0.00305869	0.000174624	0.0134102	cloud
GC_00027785	0	0	0.00586378
GC_00027786	0	0	0.00586378
GC_00027787	0.00306058	0.000174728	0.0134181	cloud
GC_00027788	0	0	0.00586378
GC_00027789	0.00306083	0.000174742	0.0134192	cloud
GC_00027790	0	0	0.00586378
GC_00027791	0	0	0.00586378
GC_00027792	0.00306363	0.000174896	0.0134311	cloud
GC_00027793	0	0	0.00586378
GC_00027794	0.0030636	0.000174895	0.013431	cloud
GC_00027795	0	0	0.00586378
GC_00027796	0.00306284	0.000174853	0.0134277	cloud
GC_00027797	0	0	0.00586378
GC_00027798	0	0	0.00586378
GC_00027799	0	0	0.00586378
GC_00027800	0.00306358	0.000174893	0.0134309	cloud
GC_00027801	0	0	0.00586378
GC_00027802	0.00306245	0.000174831	0.0134261	cloud
GC_00027803	0	0	0.00586378
GC_00027804	0	0	0.00586378
GC_00027805	0	0	0.00586378
GC_00027806	0	0	0.00586378
GC_00027807	0	0	0.00586378
GC_00027808	0.0030547	0.000174404	0.0133934	cloud
GC_00027809	0	0	0.00586378
GC_00027810	0.00306079	0.00017474	0.0134191	cloud
GC_00027811	0	0	0.00586378
GC_00027812	0	0	0.00586378
GC_00027813	0	0	0.00586378
GC_00027814	0.00306357	0.000174893	0.0134308	cloud
GC_00027815	0.00305884	0.000174632	0.0134108	cloud
GC_00027816	0.00306075	0.000174738	0.0134189	cloud
GC_00027817	0.00306224	0.00017482	0.0134252	cloud
GC_00027818	0	0	0.00586378
GC_00027819	0.00305869	0.000174624	0.0134102	cloud
GC_00027820	0	0	0.00586378
GC_00027821	0	0	0.00586378
GC_00027822	0	0	0.00586378
GC_00027823	0	0	0.00586378
GC_00027824	0	0	0.00586378
GC_00027825	0.00305822	0.000174598	0.0134082	cloud
GC_00027826	0	0	0.00586378
GC_00027827	0	0	0.00586378
GC_00027828	0	0	0.00586378
GC_00027829	0	0	0.00586378
GC_00027830	0	0	0.00586378
GC_00027831	0.00305681	0.00017452	0.0134022	cloud
GC_00027832	0.0030603	0.000174713	0.013417	cloud
GC_00027833	0	0	0.00586378
GC_00027834	0	0	0.00586378
GC_00027835	0	0	0.00586378
GC_00027836	0.00306118	0.000174762	0.0134207	cloud
GC_00027837	0	0	0.00586378
GC_00027838	0	0	0.00586378
GC_00027839	0	0	0.00586378
GC_00027840	0	0	0.00586378
GC_00027841	0	0	0.00586378
GC_00027842	0.00305626	0.00017449	0.0133999	cloud
GC_00027844	0	0	0.00586378
GC_00027845	0.00306363	0.000174896	0.0134311	cloud
GC_00027846	0.00305901	0.000174642	0.0134115	cloud
GC_00027847	0	0	0.00586378
GC_00027848	0	0	0.00586378
GC_00027849	0	0	0.00586378
GC_00027850	0	0	0.00586378
GC_00027851	0.00306156	0.000174782	0.0134223	cloud
GC_00027852	0	0	0.00586378
GC_00027853	0	0	0.00586378
GC_00027854	0	0	0.00586378
GC_00027855	0	0	0.00586378
GC_00027856	0	0	0.00586378
GC_00027857	0	0	0.00586378
GC_00027858	0	0	0.00586378
GC_00027859	0	0	0.00586378
GC_00027860	0	0	0.00586378
GC_00027861	0	0	0.00586378
GC_00027862	0	0	0.00586378
GC_00027863	0	0	0.00586378
GC_00027864	0	0	0.00586378
GC_00027865	0	0	0.00586378
GC_00027866	0.00306049	0.000174723	0.0134178	cloud
GC_00027867	0	0	0.00586378
GC_00027868	0.00306208	0.000174811	0.0134245	cloud
GC_00027869	0	0	0.00586378
GC_00027870	0.0030629	0.000174856	0.013428	cloud
GC_00027871	0	0	0.00586378
GC_00027872	0	0	0.00586378
GC_00027873	0	0	0.00586378
GC_00027874	0	0	0.00586378
GC_00027875	0	0	0.00586378
GC_00027876	0	0	0.00586378
GC_00027877	0.00306363	0.000174896	0.0134311	cloud
GC_00027878	0.00306093	0.000174748	0.0134197	cloud
GC_00027879	0	0	0.00586378
GC_00027880	0	0	0.00586378
GC_00027882	0	0	0.00586378
GC_00027883	0.00306214	0.000174814	0.0134248	cloud
GC_00027884	0	0	0.00586378
GC_00027885	0	0	0.00586378
GC_00027886	0	0	0.00586378
GC_00027887	0	0	0.00586378
GC_00027888	0	0	0.00586378
GC_00027889	0.00306363	0.000174896	0.0134311	cloud
GC_00027890	0	0	0.00586378
GC_00027891	0	0	0.00586378
GC_00027892	0	0	0.00586378
GC_00027893	0	0	0.00586378
GC_00027894	0	0	0.00586378
GC_00027895	0	0	0.00586378
GC_00027896	0	0	0.00586378
GC_00027897	0.00305936	0.000174661	0.013413	cloud
GC_00027898	0	0	0.00586378
GC_00027899	0.00305508	0.000174425	0.0133949	cloud
GC_00027900	0	0	0.00586378
GC_00027901	0	0	0.00586378
GC_00027902	0	0	0.00586378
GC_00027903	0	0	0.00586378
GC_00027904	0	0	0.00586378
GC_00027905	0	0	0.00586378
GC_00027906	0	0	0.00586378
GC_00027907	0.00305886	0.000174633	0.0134109	cloud
GC_00027908	0	0	0.00586378
GC_00027909	0	0	0.00586378
GC_00027910	0	0	0.00586378
GC_00027911	0	0	0.00586378
GC_00027912	0.00306294	0.000174858	0.0134282	cloud
GC_00027913	0	0	0.00586378
GC_00027914	0	0	0.00586378
GC_00027915	0	0	0.00586378
GC_00027916	0.00306293	0.000174858	0.0134281	cloud
GC_00027917	0	0	0.00586378
GC_00027918	0.00306363	0.000174896	0.0134311	cloud
GC_00027919	0.00306035	0.000174715	0.0134172	cloud
GC_00027920	0	0	0.00586378
GC_00027921	0	0	0.00586378
GC_00027922	0.0030588	0.00017463	0.0134106	cloud
GC_00027923	0.00306256	0.000174837	0.0134265	cloud
GC_00027924	0.00306181	0.000174796	0.0134234	cloud
GC_00027925	0	0	0.00586378
GC_00027926	0	0	0.00586378
GC_00027927	0	0	0.00586378
GC_00027928	0	0	0.00586378
GC_00027929	0	0	0.00586378
GC_00027930	0	0	0.00586378
GC_00027931	0	0	0.00586378
GC_00027932	0	0	0.00586378
GC_00027933	0	0	0.00586378
GC_00027934	0	0	0.00586378
GC_00027935	0	0	0.00586378
GC_00027936	0.00306105	0.000174754	0.0134202	cloud
GC_00027937	0.00306215	0.000174815	0.0134248	cloud
GC_00027938	0.00305626	0.00017449	0.0133999	cloud
GC_00027940	0	0	0.00586378
GC_00027941	0	0	0.00586378
GC_00027942	0	0	0.00586378
GC_00027943	0	0	0.00586378
GC_00027944	0	0	0.00586378
GC_00027945	0	0	0.00586378
GC_00027946	0	0	0.00586378
GC_00027947	0	0	0.00586378
GC_00027949	0	0	0.00586378
GC_00027950	0	0	0.00586378
GC_00027951	0	0	0.00586378
GC_00027952	0	0	0.00586378
GC_00027953	0	0	0.00586378
GC_00027954	0	0	0.00586378
GC_00027955	0	0	0.00586378
GC_00027956	0.00306181	0.000174796	0.0134234	cloud
GC_00027957	0	0	0.00586378
GC_00027958	0	0	0.00586378
GC_00027959	0	0	0.00586378
GC_00027960	0	0	0.00586378
GC_00027961	0	0	0.00586378
GC_00027962	0	0	0.00586378
GC_00027963	0	0	0.00586378
GC_00027964	0.00306083	0.000174742	0.0134192	cloud
GC_00027965	0	0	0.00586378
GC_00027966	0	0	0.00586378
GC_00027967	0	0	0.00586378
GC_00027968	0	0	0.00586378
GC_00027969	0	0	0.00586378
GC_00027970	0.00306149	0.000174778	0.013422	cloud
GC_00027971	0	0	0.00586378
GC_00027972	0	0	0.00586378
GC_00027973	0.00305975	0.000174683	0.0134147	cloud
GC_00027974	0.00305874	0.000174627	0.0134104	cloud
GC_00027975	0.0030603	0.000174713	0.013417	cloud
GC_00027976	0	0	0.00586378
GC_00027977	0	0	0.00586378
GC_00027978	0	0	0.00586378
GC_00027979	0	0	0.00586378
GC_00027980	0.00306036	0.000174716	0.0134172	cloud
GC_00027981	0.0030628	0.00017485	0.0134276	cloud
GC_00027982	0	0	0.00586378
GC_00027983	0	0	0.00586378
GC_00027984	0	0	0.00586378
GC_00027985	0	0	0.00586378
GC_00027986	0	0	0.00586378
GC_00027987	0	0	0.00586378
GC_00027988	0.00306294	0.000174858	0.0134282	cloud
GC_00027989	0.0030629	0.000174856	0.013428	cloud
GC_00027990	0.00306175	0.000174793	0.0134231	cloud
GC_00027991	0	0	0.00586378
GC_00027992	0	0	0.00586378
GC_00027993	0	0	0.00586378
GC_00027994	0	0	0.00586378
GC_00027995	0	0	0.00586378
GC_00027996	0	0	0.00586378
GC_00027997	0	0	0.00586378
GC_00027998	0	0	0.00586378
GC_00027999	0.00306232	0.000174824	0.0134255	cloud
GC_00028000	0	0	0.00586378
GC_00028001	0.00306123	0.000174764	0.0134209	cloud
GC_00028002	0	0	0.00586378
GC_00028003	0	0	0.00586378
GC_00028004	0	0	0.00586378
GC_00028005	0	0	0.00586378
GC_00028006	0	0	0.00586378
GC_00028007	0	0	0.00586378
GC_00028008	0.00306288	0.000174855	0.0134279	cloud
GC_00028009	0	0	0.00586378
GC_00028010	0	0	0.00586378
GC_00028011	0	0	0.00586378
GC_00028012	0	0	0.00586378
GC_00028013	0.00305884	0.000174632	0.0134108	cloud
GC_00028014	0	0	0.00586378
GC_00028015	0	0	0.00586378
GC_00028016	0	0	0.00586378
GC_00028017	0	0	0.00586378
GC_00028018	0	0	0.00586378
GC_00028019	0	0	0.00586378
GC_00028020	0	0	0.00586378
GC_00028021	0.00305884	0.000174632	0.0134108	cloud
GC_00028022	0.00305866	0.000174623	0.0134101	cloud
GC_00028023	0	0	0.00586378
GC_00028024	0	0	0.00586378
GC_00028025	0	0	0.00586378
GC_00028026	0	0	0.00586378
GC_00028027	0.00305969	0.000174679	0.0134144	cloud
GC_00028028	0	0	0.00586378
GC_00028029	0	0	0.00586378
GC_00028030	0.00306284	0.000174853	0.0134277	cloud
GC_00028031	0	0	0.00586378
GC_00028032	0	0	0.00586378
GC_00028033	0	0	0.00586378
GC_00028034	0.00306025	0.00017471	0.0134168	cloud
GC_00028035	0	0	0.00586378
GC_00028036	0	0	0.00586378
GC_00028037	0	0	0.00586378
GC_00028038	0	0	0.00586378
GC_00028039	0	0	0.00586378
GC_00028040	0	0	0.00586378
GC_00028041	0	0	0.00586378
GC_00028042	0	0	0.00586378
GC_00028043	0	0	0.00586378
GC_00028044	0	0	0.00586378
GC_00028045	0	0	0.00586378
GC_00028046	0	0	0.00586378
GC_00028047	0.00306197	0.000174805	0.0134241	cloud
GC_00028048	0	0	0.00586378
GC_00028049	0	0	0.00586378
GC_00028050	0	0	0.00586378
GC_00028051	0	0	0.00586378
GC_00028052	0.00305884	0.000174632	0.0134108	cloud
GC_00028053	0	0	0.00586378
GC_00028054	0	0	0.00586378
GC_00028055	0	0	0.00586378
GC_00028056	0	0	0.00586378
GC_00028057	0	0	0.00586378
GC_00028058	0	0	0.00586378
GC_00028059	0	0	0.00586378
GC_00028060	0	0	0.00586378
GC_00028061	0	0	0.00586378
GC_00028062	0	0	0.00586378
GC_00028063	0.00306363	0.000174896	0.0134311	cloud
GC_00028064	0	0	0.00586378
GC_00028065	0	0	0.00586378
GC_00028066	0	0	0.00586378
GC_00028067	0	0	0.00586378
GC_00028068	0	0	0.00586378
GC_00028069	0	0	0.00586378
GC_00028070	0	0	0.00586378
GC_00028071	0	0	0.00586378
GC_00028072	0	0	0.00586378
GC_00028073	0	0	0.00586378
GC_00028075	0.00306298	0.00017486	0.0134283	cloud
GC_00028076	0	0	0.00586378
GC_00028077	0	0	0.00586378
GC_00028078	0.00305884	0.000174632	0.0134108	cloud
GC_00028079	0	0	0.00586378
GC_00028080	0	0	0.00586378
GC_00028081	0	0	0.00586378
GC_00028082	0	0	0.00586378
GC_00028083	0	0	0.00586378
GC_00028084	0	0	0.00586378
GC_00028085	0.00306027	0.000174711	0.0134168	cloud
GC_00028086	0	0	0.00586378
GC_00028087	0.00306185	0.000174798	0.0134235	cloud
GC_00028088	0.00306144	0.000174776	0.0134218	cloud
GC_00028089	0	0	0.00586378
GC_00028090	0	0	0.00586378
GC_00028091	0	0	0.00586378
GC_00028092	0	0	0.00586378
GC_00028093	0.00306363	0.000174896	0.0134311	cloud
GC_00028094	0.00305606	0.000174479	0.0133991	cloud
GC_00028095	0	0	0.00586378
GC_00028096	0.00305918	0.000174651	0.0134122	cloud
GC_00028097	0	0	0.00586378
GC_00028098	0.00305776	0.000174573	0.0134062	cloud
GC_00028099	0	0	0.00586378
GC_00028100	0	0	0.00586378
GC_00028101	0	0	0.00586378
GC_00028102	0	0	0.00586378
GC_00028103	0	0	0.00586378
GC_00028104	0	0	0.00586378
GC_00028105	0	0	0.00586378
GC_00028106	0	0	0.00586378
GC_00028107	0	0	0.00586378
GC_00028108	0	0	0.00586378
GC_00028109	0.00306356	0.000174892	0.0134308	cloud
GC_00028110	0.00305681	0.00017452	0.0134022	cloud
GC_00028111	0	0	0.00586378
GC_00028112	0.00306142	0.000174774	0.0134217	cloud
GC_00028113	0	0	0.00586378
GC_00028114	0	0	0.00586378
GC_00028115	0	0	0.00586378
GC_00028116	0.00306132	0.000174769	0.0134213	cloud
GC_00028117	0.00306068	0.000174734	0.0134186	cloud
GC_00028118	0	0	0.00586378
GC_00028119	0.0030629	0.000174856	0.013428	cloud
GC_00028120	0	0	0.00586378
GC_00028121	0	0	0.00586378
GC_00028122	0.00306093	0.000174747	0.0134196	cloud
GC_00028123	0	0	0.00586378
GC_00028124	0	0	0.00586378
GC_00028125	0.00306356	0.000174892	0.0134308	cloud
GC_00028126	0	0	0.00586378
GC_00028127	0.00306303	0.000174863	0.0134285	cloud
GC_00028128	0	0	0.00586378
GC_00028129	0.00306224	0.00017482	0.0134252	cloud
GC_00028130	0.00306052	0.000174725	0.0134179	cloud
GC_00028131	0	0	0.00586378
GC_00028132	0	0	0.00586378
GC_00028133	0	0	0.00586378
GC_00028134	0	0	0.00586378
GC_00028135	0.00306292	0.000174858	0.0134281	cloud
GC_00028136	0.00305969	0.000174679	0.0134144	cloud
GC_00028137	0	0	0.00586378
GC_00028138	0	0	0.00586378
GC_00028139	0.00306316	0.000174871	0.0134291	cloud
GC_00028140	0.00306226	0.000174821	0.0134253	cloud
GC_00028141	0	0	0.00586378
GC_00028142	0	0	0.00586378
GC_00028143	0	0	0.00586378
GC_00028144	0	0	0.00586378
GC_00028145	0	0	0.00586378
GC_00028146	0	0	0.00586378
GC_00028147	0	0	0.00586378
GC_00028148	0	0	0.00586378
GC_00028149	0	0	0.00586378
GC_00028150	0	0	0.00586378
GC_00028151	0.00306183	0.000174797	0.0134234	cloud
GC_00028152	0.00306035	0.000174715	0.0134172	cloud
GC_00028153	0	0	0.00586378
GC_00028154	0	0	0.00586378
GC_00028155	0	0	0.00586378
GC_00028156	0	0	0.00586378
GC_00028157	0.00306316	0.000174871	0.0134291	cloud
GC_00028158	0.00306239	0.000174828	0.0134258	cloud
GC_00028159	0	0	0.00586378
GC_00028160	0	0	0.00586378
GC_00028161	0.00306214	0.000174814	0.0134248	cloud
GC_00028162	0.00306017	0.000174705	0.0134164	cloud
GC_00028163	0	0	0.00586378
GC_00028164	0	0	0.00586378
GC_00028165	0.00306203	0.000174808	0.0134243	cloud
GC_00028166	0.00306252	0.000174835	0.0134264	cloud
GC_00028167	0	0	0.00586378
GC_00028168	0	0	0.00586378
GC_00028169	0.00305956	0.000174672	0.0134138	cloud
GC_00028170	0	0	0.00586378
GC_00028171	0	0	0.00586378
GC_00028172	0.00306101	0.000174752	0.01342	cloud
GC_00028173	0	0	0.00586378
GC_00028174	0	0	0.00586378
GC_00028175	0	0	0.00586378
GC_00028176	0.00306181	0.000174796	0.0134234	cloud
GC_00028177	0	0	0.00586378
GC_00028178	0	0	0.00586378
GC_00028179	0	0	0.00586378
GC_00028180	0	0	0.00586378
GC_00028181	0.00306005	0.000174699	0.0134159	cloud
GC_00028182	0.00306253	0.000174836	0.0134264	cloud
GC_00028183	0	0	0.00586378
GC_00028184	0.00306083	0.000174742	0.0134192	cloud
GC_00028185	0.00306265	0.000174843	0.0134269	cloud
GC_00028186	0	0	0.00586378
GC_00028187	0.00305942	0.000174664	0.0134132	cloud
GC_00028188	0.00306328	0.000174877	0.0134296	cloud
GC_00028189	0	0	0.00586378
GC_00028190	0	0	0.00586378
GC_00028191	0	0	0.00586378
GC_00028192	0.00306106	0.000174755	0.0134202	cloud
GC_00028193	0	0	0.00586378
GC_00028194	0	0	0.00586378
GC_00028195	0	0	0.00586378
GC_00028196	0	0	0.00586378
GC_00028197	0.00305985	0.000174688	0.0134151	cloud
GC_00028198	0.00306062	0.00017473	0.0134183	cloud
GC_00028199	0	0	0.00586378
GC_00028200	0	0	0.00586378
GC_00028201	0	0	0.00586378
GC_00028202	0	0	0.00586378
GC_00028203	0	0	0.00586378
GC_00028204	0	0	0.00586378
GC_00028205	0.00306359	0.000174894	0.0134309	cloud
GC_00028206	0	0	0.00586378
GC_00028207	0	0	0.00586378
GC_00028208	0	0	0.00586378
GC_00028209	0	0	0.00586378
GC_00028210	0	0	0.00586378
GC_00028211	0.00306181	0.000174796	0.0134234	cloud
GC_00028212	0	0	0.00586378
GC_00028213	0	0	0.00586378
GC_00028214	0.00306293	0.000174858	0.0134281	cloud
GC_00028215	0	0	0.00586378
GC_00028216	0	0	0.00586378
GC_00028217	0	0	0.00586378
GC_00028218	0	0	0.00586378
GC_00028219	0.00306363	0.000174896	0.0134311	cloud
GC_00028220	0.0030636	0.000174895	0.013431	cloud
GC_00028221	0	0	0.00586378
GC_00028222	0	0	0.00586378
GC_00028223	0	0	0.00586378
GC_00028224	0	0	0.00586378
GC_00028225	0.00306075	0.000174738	0.0134189	cloud
GC_00028226	0	0	0.00586378
GC_00028227	0.00306068	0.000174734	0.0134186	cloud
GC_00028229	0	0	0.00586378
GC_00028230	0	0	0.00586378
GC_00028231	0	0	0.00586378
GC_00028232	0	0	0.00586378
GC_00028233	0.00305988	0.00017469	0.0134152	cloud
GC_00028234	0	0	0.00586378
GC_00028235	0	0	0.00586378
GC_00028236	0	0	0.00586378
GC_00028237	0.00306017	0.000174705	0.0134164	cloud
GC_00028238	0	0	0.00586378
GC_00028239	0	0	0.00586378
GC_00028240	0	0	0.00586378
GC_00028241	0.00306181	0.000174796	0.0134234	cloud
GC_00028242	0	0	0.00586378
GC_00028243	0.00306101	0.000174752	0.01342	cloud
GC_00028244	0	0	0.00586378
GC_00028245	0	0	0.00586378
GC_00028246	0	0	0.00586378
GC_00028248	0	0	0.00586378
GC_00028249	0	0	0.00586378
GC_00028250	0.00306026	0.000174711	0.0134168	cloud
GC_00028251	0.00305967	0.000174678	0.0134143	cloud
GC_00028252	0	0	0.00586378
GC_00028253	0	0	0.00586378
GC_00028254	0	0	0.00586378
GC_00028255	0	0	0.00586378
GC_00028256	0	0	0.00586378
GC_00028257	0	0	0.00586378
GC_00028258	0	0	0.00586378
GC_00028259	0	0	0.00586378
GC_00028260	0	0	0.00586378
GC_00028261	0.00306359	0.000174894	0.0134309	cloud
GC_00028262	0	0	0.00586378
GC_00028263	0	0	0.00586378
GC_00028264	0	0	0.00586378
GC_00028265	0	0	0.00586378
GC_00028266	0	0	0.00586378
GC_00028267	0.00306363	0.000174896	0.0134311	cloud
GC_00028268	0.00306092	0.000174747	0.0134196	cloud
GC_00028269	0	0	0.00586378
GC_00028270	0	0	0.00586378
GC_00028271	0	0	0.00586378
GC_00028272	0	0	0.00586378
GC_00028273	0	0	0.00586378
GC_00028274	0	0	0.00586378
GC_00028275	0	0	0.00586378
GC_00028276	0	0	0.00586378
GC_00028277	0	0	0.00586378
GC_00028278	0	0	0.00586378
GC_00028279	0	0	0.00586378
GC_00028280	0	0	0.00586378
GC_00028281	0	0	0.00586378
GC_00028282	0	0	0.00586378
GC_00028283	0	0	0.00586378
GC_00028284	0	0	0.00586378
GC_00028285	0	0	0.00586378
GC_00028286	0.00306035	0.000174715	0.0134172	cloud
GC_00028287	0	0	0.00586378
GC_00028288	0	0	0.00586378
GC_00028289	0	0	0.00586378
GC_00028290	0	0	0.00586378
GC_00028291	0	0	0.00586378
GC_00028292	0	0	0.00586378
GC_00028293	0	0	0.00586378
GC_00028294	0.00306208	0.000174811	0.0134245	cloud
GC_00028295	0	0	0.00586378
GC_00028296	0	0	0.00586378
GC_00028297	0	0	0.00586378
GC_00028298	0	0	0.00586378
GC_00028299	0	0	0.00586378
GC_00028300	0	0	0.00586378
GC_00028301	0	0	0.00586378
GC_00028302	0	0	0.00586378
GC_00028303	0.00306208	0.000174811	0.0134245	cloud
GC_00028304	0	0	0.00586378
GC_00028305	0	0	0.00586378
GC_00028306	0	0	0.00586378
GC_00028307	0	0	0.00586378
GC_00028308	0.0030633	0.000174878	0.0134297	cloud
GC_00028309	0.00305886	0.000174633	0.0134109	cloud
GC_00028310	0	0	0.00586378
GC_00028311	0	0	0.00586378
GC_00028312	0	0	0.00586378
GC_00028313	0	0	0.00586378
GC_00028314	0	0	0.00586378
GC_00028315	0	0	0.00586378
GC_00028316	0.00305874	0.000174627	0.0134104	cloud
GC_00028317	0	0	0.00586378
GC_00028318	0	0	0.00586378
GC_00028319	0	0	0.00586378
GC_00028320	0	0	0.00586378
GC_00028321	0.00306275	0.000174848	0.0134274	cloud
GC_00028322	0	0	0.00586378
GC_00028323	0	0	0.00586378
GC_00028324	0	0	0.00586378
GC_00028325	0	0	0.00586378
GC_00028326	0	0	0.00586378
GC_00028327	0	0	0.00586378
GC_00028328	0	0	0.00586378
GC_00028329	0	0	0.00586378
GC_00028330	0	0	0.00586378
GC_00028331	0.00306214	0.000174814	0.0134248	cloud
GC_00028332	0	0	0.00586378
GC_00028333	0	0	0.00586378
GC_00028334	0	0	0.00586378
GC_00028335	0	0	0.00586378
GC_00028336	0.00305734	0.000174549	0.0134045	cloud
GC_00028337	0	0	0.00586378
GC_00028338	0	0	0.00586378
GC_00028339	0	0	0.00586378
GC_00028340	0	0	0.00586378
GC_00028341	0	0	0.00586378
GC_00028342	0	0	0.00586378
GC_00028343	0	0	0.00586378
GC_00028344	0	0	0.00586378
GC_00028346	0	0	0.00586378
GC_00028347	0	0	0.00586378
GC_00028348	0	0	0.00586378
GC_00028349	0	0	0.00586378
GC_00028350	0.0030629	0.000174856	0.013428	cloud
GC_00028351	0	0	0.00586378
GC_00028352	0	0	0.00586378
GC_00028353	0	0	0.00586378
GC_00028354	0.0030578	0.000174575	0.0134064	cloud
GC_00028355	0	0	0.00586378
GC_00028356	0	0	0.00586378
GC_00028357	0	0	0.00586378
GC_00028358	0.0030603	0.000174713	0.013417	cloud
GC_00028359	0	0	0.00586378
GC_00028360	0	0	0.00586378
GC_00028361	0	0	0.00586378
GC_00028362	0.00305868	0.000174624	0.0134101	cloud
GC_00028363	0.00306185	0.000174798	0.0134235	cloud
GC_00028364	0	0	0.00586378
GC_00028365	0	0	0.00586378
GC_00028366	0	0	0.00586378
GC_00028367	0	0	0.00586378
GC_00028368	0	0	0.00586378
GC_00028369	0	0	0.00586378
GC_00028370	0	0	0.00586378
GC_00028371	0	0	0.00586378
GC_00028372	0.00306027	0.000174711	0.0134168	cloud
GC_00028373	0.0030587	0.000174624	0.0134102	cloud
GC_00028374	0.00305693	0.000174527	0.0134028	cloud
GC_00028375	0	0	0.00586378
GC_00028376	0.00305826	0.0001746	0.0134084	cloud
GC_00028378	0	0	0.00586378
GC_00028379	0	0	0.00586378
GC_00028380	0	0	0.00586378
GC_00028381	0.0030547	0.000174404	0.0133934	cloud
GC_00028382	0	0	0.00586378
GC_00028383	0.00306106	0.000174755	0.0134202	cloud
GC_00028384	0.0030547	0.000174404	0.0133934	cloud
GC_00028385	0	0	0.00586378
GC_00028386	0.00305911	0.000174647	0.0134119	cloud
GC_00028387	0	0	0.00586378
GC_00028388	0	0	0.00586378
GC_00028389	0	0	0.00586378
GC_00028390	0	0	0.00586378
GC_00028391	0	0	0.00586378
GC_00028392	0.00305629	0.000174492	0.0134001	cloud
GC_00028393	0	0	0.00586378
GC_00028394	0.00305944	0.000174665	0.0134133	cloud
GC_00028395	0.00306093	0.000174748	0.0134197	cloud
GC_00028396	0	0	0.00586378
GC_00028397	0	0	0.00586378
GC_00028398	0	0	0.00586378
GC_00028399	0	0	0.00586378
GC_00028400	0	0	0.00586378
GC_00028401	0	0	0.00586378
GC_00028402	0	0	0.00586378
GC_00028403	0	0	0.00586378
GC_00028404	0.00305909	0.000174646	0.0134119	cloud
GC_00028405	0	0	0.00586378
GC_00028406	0.0030582	0.000174597	0.0134081	cloud
GC_00028407	0.0030636	0.000174895	0.013431	cloud
GC_00028408	0	0	0.00586378
GC_00028409	0	0	0.00586378
GC_00028410	0	0	0.00586378
GC_00028411	0.00306236	0.000174827	0.0134257	cloud
GC_00028412	0	0	0.00586378
GC_00028413	0	0	0.00586378
GC_00028414	0	0	0.00586378
GC_00028415	0	0	0.00586378
GC_00028416	0	0	0.00586378
GC_00028417	0	0	0.00586378
GC_00028418	0	0	0.00586378
GC_00028419	0	0	0.00586378
GC_00028420	0	0	0.00586378
GC_00028421	0	0	0.00586378
GC_00028422	0	0	0.00586378
GC_00028423	0	0	0.00586378
GC_00028424	0	0	0.00586378
GC_00028425	0.00306069	0.000174734	0.0134186	cloud
GC_00028426	0	0	0.00586378
GC_00028427	0	0	0.00586378
GC_00028428	0	0	0.00586378
GC_00028429	0	0	0.00586378
GC_00028430	0	0	0.00586378
GC_00028431	0	0	0.00586378
GC_00028432	0.00306291	0.000174857	0.013428	cloud
GC_00028433	0	0	0.00586378
GC_00028434	0	0	0.00586378
GC_00028435	0	0	0.00586378
GC_00028436	0	0	0.00586378
GC_00028437	0.0030582	0.000174597	0.0134081	cloud
GC_00028438	0	0	0.00586378
GC_00028439	0	0	0.00586378
GC_00028440	0.00306006	0.0001747	0.013416	cloud
GC_00028441	0	0	0.00586378
GC_00028442	0	0	0.00586378
GC_00028443	0	0	0.00586378
GC_00028444	0.00306363	0.000174896	0.0134311	cloud
GC_00028445	0	0	0.00586378
GC_00028446	0	0	0.00586378
GC_00028447	0.00306103	0.000174753	0.0134201	cloud
GC_00028448	0	0	0.00586378
GC_00028449	0	0	0.00586378
GC_00028450	0	0	0.00586378
GC_00028451	0	0	0.00586378
GC_00028452	0	0	0.00586378
GC_00028453	0	0	0.00586378
GC_00028454	0	0	0.00586378
GC_00028455	0	0	0.00586378
GC_00028456	0	0	0.00586378
GC_00028457	0	0	0.00586378
GC_00028458	0.0030547	0.000174404	0.0133934	cloud
GC_00028459	0	0	0.00586378
GC_00028460	0	0	0.00586378
GC_00028461	0	0	0.00586378
GC_00028462	0	0	0.00586378
GC_00028463	0	0	0.00586378
GC_00028464	0	0	0.00586378
GC_00028465	0	0	0.00586378
GC_00028466	0	0	0.00586378
GC_00028467	0	0	0.00586378
GC_00028468	0.00306191	0.000174802	0.0134238	cloud
GC_00028469	0.00306197	0.000174805	0.0134241	cloud
GC_00028470	0	0	0.00586378
GC_00028471	0	0	0.00586378
GC_00028472	0	0	0.00586378
GC_00028473	0	0	0.00586378
GC_00028474	0	0	0.00586378
GC_00028475	0	0	0.00586378
GC_00028476	0.00306143	0.000174775	0.0134218	cloud
GC_00028477	0	0	0.00586378
GC_00028478	0	0	0.00586378
GC_00028479	0	0	0.00586378
GC_00028480	0	0	0.00586378
GC_00028481	0.00306047	0.000174722	0.0134177	cloud
GC_00028482	0	0	0.00586378
GC_00028483	0.00306058	0.000174728	0.0134181	cloud
GC_00028484	0	0	0.00586378
GC_00028485	0	0	0.00586378
GC_00028486	0	0	0.00586378
GC_00028487	0	0	0.00586378
GC_00028488	0	0	0.00586378
GC_00028489	0	0	0.00586378
GC_00028490	0	0	0.00586378
GC_00028491	0	0	0.00586378
GC_00028492	0	0	0.00586378
GC_00028493	0	0	0.00586378
GC_00028494	0.00306294	0.000174858	0.0134282	cloud
GC_00028495	0	0	0.00586378
GC_00028496	0	0	0.00586378
GC_00028497	0	0	0.00586378
GC_00028498	0	0	0.00586378
GC_00028499	0	0	0.00586378
GC_00028500	0	0	0.00586378
GC_00028501	0	0	0.00586378
GC_00028502	0	0	0.00586378
GC_00028503	0	0	0.00586378
GC_00028504	0.00306072	0.000174736	0.0134188	cloud
GC_00028505	0	0	0.00586378
GC_00028506	0.00306356	0.000174892	0.0134308	cloud
GC_00028507	0	0	0.00586378
GC_00028508	0	0	0.00586378
GC_00028509	0.00306363	0.000174896	0.0134311	cloud
GC_00028510	0.00306136	0.000174771	0.0134215	cloud
GC_00028511	0	0	0.00586378
GC_00028512	0	0	0.00586378
GC_00028513	0	0	0.00586378
GC_00028514	0	0	0.00586378
GC_00028515	0	0	0.00586378
GC_00028516	0	0	0.00586378
GC_00028517	0	0	0.00586378
GC_00028518	0	0	0.00586378
GC_00028519	0	0	0.00586378
GC_00028520	0	0	0.00586378
GC_00028521	0	0	0.00586378
GC_00028522	0	0	0.00586378
GC_00028523	0	0	0.00586378
GC_00028524	0	0	0.00586378
GC_00028525	0	0	0.00586378
GC_00028526	0	0	0.00586378
GC_00028527	0	0	0.00586378
GC_00028528	0.00306291	0.000174857	0.013428	cloud
GC_00028529	0	0	0.00586378
GC_00028530	0	0	0.00586378
GC_00028531	0	0	0.00586378
GC_00028532	0.00306253	0.000174836	0.0134264	cloud
GC_00028533	0.0030582	0.000174597	0.0134081	cloud
GC_00028534	0.00306246	0.000174832	0.0134261	cloud
GC_00028535	0	0	0.00586378
GC_00028536	0	0	0.00586378
GC_00028537	0	0	0.00586378
GC_00028538	0	0	0.00586378
GC_00028539	0	0	0.00586378
GC_00028540	0	0	0.00586378
GC_00028541	0	0	0.00586378
GC_00028542	0	0	0.00586378
GC_00028543	0	0	0.00586378
GC_00028544	0.00305743	0.000174554	0.0134048	cloud
GC_00028545	0	0	0.00586378
GC_00028546	0.00306113	0.000174759	0.0134205	cloud
GC_00028547	0.0030628	0.00017485	0.0134276	cloud
GC_00028548	0	0	0.00586378
GC_00028549	0	0	0.00586378
GC_00028550	0	0	0.00586378
GC_00028551	0	0	0.00586378
GC_00028552	0.00306294	0.000174858	0.0134282	cloud
GC_00028553	0	0	0.00586378
GC_00028554	0	0	0.00586378
GC_00028555	0.00305897	0.000174639	0.0134113	cloud
GC_00028556	0.00306179	0.000174795	0.0134233	cloud
GC_00028557	0	0	0.00586378
GC_00028558	0.00306053	0.000174725	0.0134179	cloud
GC_00028559	0	0	0.00586378
GC_00028560	0	0	0.00586378
GC_00028561	0	0	0.00586378
GC_00028562	0	0	0.00586378
GC_00028563	0.00306101	0.000174752	0.01342	cloud
GC_00028564	0	0	0.00586378
GC_00028565	0	0	0.00586378
GC_00028566	0	0	0.00586378
GC_00028567	0	0	0.00586378
GC_00028568	0	0	0.00586378
GC_00028569	0	0	0.00586378
GC_00028570	0	0	0.00586378
GC_00028571	0.00305905	0.000174644	0.0134117	cloud
GC_00028572	0	0	0.00586378
GC_00028573	0.00306113	0.000174759	0.0134205	cloud
GC_00028574	0.00306363	0.000174896	0.0134311	cloud
GC_00028575	0	0	0.00586378
GC_00028576	0.00306264	0.000174842	0.0134269	cloud
GC_00028577	0	0	0.00586378
GC_00028578	0	0	0.00586378
GC_00028579	0.00306088	0.000174745	0.0134194	cloud
GC_00028580	0	0	0.00586378
GC_00028581	0	0	0.00586378
GC_00028582	0	0	0.00586378
GC_00028583	0	0	0.00586378
GC_00028584	0	0	0.00586378
GC_00028585	0	0	0.00586378
GC_00028586	0	0	0.00586378
GC_00028587	0	0	0.00586378
GC_00028588	0	0	0.00586378
GC_00028589	0	0	0.00586378
GC_00028590	0	0	0.00586378
GC_00028591	0	0	0.00586378
GC_00028592	0	0	0.00586378
GC_00028593	0.00306179	0.000174795	0.0134233	cloud
GC_00028594	0	0	0.00586378
GC_00028595	0	0	0.00586378
GC_00028596	0.00306174	0.000174792	0.0134231	cloud
GC_00028597	0	0	0.00586378
GC_00028598	0	0	0.00586378
GC_00028599	0.00305906	0.000174644	0.0134117	cloud
GC_00028600	0.00306295	0.000174859	0.0134282	cloud
GC_00028601	0.00306185	0.000174798	0.0134235	cloud
GC_00028602	0	0	0.00586378
GC_00028603	0	0	0.00586378
GC_00028604	0.0030554	0.000174443	0.0133963	cloud
GC_00028605	0.00306265	0.000174843	0.0134269	cloud
GC_00028606	0	0	0.00586378
GC_00028607	0	0	0.00586378
GC_00028608	0	0	0.00586378
GC_00028609	0	0	0.00586378
GC_00028610	0.00305704	0.000174533	0.0134032	cloud
GC_00028611	0	0	0.00586378
GC_00028612	0.00306174	0.000174792	0.0134231	cloud
GC_00028613	0.00306363	0.000174896	0.0134311	cloud
GC_00028614	0	0	0.00586378
GC_00028615	0	0	0.00586378
GC_00028616	0.00306008	0.000174701	0.013416	cloud
GC_00028618	0	0	0.00586378
GC_00028619	0	0	0.00586378
GC_00028620	0	0	0.00586378
GC_00028621	0	0	0.00586378
GC_00028622	0	0	0.00586378
GC_00028623	0.00305693	0.000174527	0.0134028	cloud
GC_00028624	0	0	0.00586378
GC_00028625	0	0	0.00586378
GC_00028626	0.00305647	0.000174501	0.0134008	cloud
GC_00028627	0	0	0.00586378
GC_00028628	0	0	0.00586378
GC_00028629	0.00305697	0.000174529	0.0134029	cloud
GC_00028630	0	0	0.00586378
GC_00028631	0	0	0.00586378
GC_00028632	0	0	0.00586378
GC_00028633	0	0	0.00586378
GC_00028634	0.00306236	0.000174827	0.0134257	cloud
GC_00028635	0	0	0.00586378
GC_00028636	0	0	0.00586378
GC_00028637	0	0	0.00586378
GC_00028638	0	0	0.00586378
GC_00028639	0	0	0.00586378
GC_00028640	0	0	0.00586378
GC_00028641	0	0	0.00586378
GC_00028643	0	0	0.00586378
GC_00028644	0.0030611	0.000174757	0.0134204	cloud
GC_00028645	0	0	0.00586378
GC_00028646	0	0	0.00586378
GC_00028647	0.00306254	0.000174836	0.0134265	cloud
GC_00028648	0	0	0.00586378
GC_00028649	0	0	0.00586378
GC_00028650	0	0	0.00586378
GC_00028651	0.00305928	0.000174656	0.0134127	cloud
GC_00028652	0	0	0.00586378
GC_00028653	0	0	0.00586378
GC_00028654	0.00306183	0.000174797	0.0134234	cloud
GC_00028655	0	0	0.00586378
GC_00028656	0	0	0.00586378
GC_00028657	0	0	0.00586378
GC_00028658	0	0	0.00586378
GC_00028659	0	0	0.00586378
GC_00028660	0	0	0.00586378
GC_00028661	0	0	0.00586378
GC_00028662	0	0	0.00586378
GC_00028663	0	0	0.00586378
GC_00028664	0	0	0.00586378
GC_00028665	0.00306017	0.000174705	0.0134164	cloud
GC_00028666	0.00306363	0.000174896	0.0134311	cloud
GC_00028667	0.00306331	0.000174879	0.0134297	cloud
GC_00028668	0	0	0.00586378
GC_00028669	0	0	0.00586378
GC_00028670	0.0030611	0.000174757	0.0134204	cloud
GC_00028671	0	0	0.00586378
GC_00028672	0.00305944	0.000174665	0.0134133	cloud
GC_00028673	0.00306164	0.000174787	0.0134226	cloud
GC_00028674	0	0	0.00586378
GC_00028675	0	0	0.00586378
GC_00028676	0	0	0.00586378
GC_00028677	0	0	0.00586378
GC_00028678	0	0	0.00586378
GC_00028679	0	0	0.00586378
GC_00028681	0	0	0.00586378
GC_00028682	0	0	0.00586378
GC_00028683	0	0	0.00586378
GC_00028684	0	0	0.00586378
GC_00028685	0.0030618	0.000174796	0.0134233	cloud
GC_00028686	0	0	0.00586378
GC_00028687	0	0	0.00586378
GC_00028688	0	0	0.00586378
GC_00028689	0	0	0.00586378
GC_00028690	0	0	0.00586378
GC_00028691	0	0	0.00586378
GC_00028692	0	0	0.00586378
GC_00028693	0.00305866	0.000174623	0.0134101	cloud
GC_00028694	0.00305918	0.000174651	0.0134122	cloud
GC_00028695	0.00306073	0.000174737	0.0134188	cloud
GC_00028696	0	0	0.00586378
GC_00028697	0	0	0.00586378
GC_00028698	0	0	0.00586378
GC_00028699	0.00306021	0.000174708	0.0134166	cloud
GC_00028700	0	0	0.00586378
GC_00028701	0	0	0.00586378
GC_00028702	0.00306239	0.000174828	0.0134258	cloud
GC_00028703	0	0	0.00586378
GC_00028704	0	0	0.00586378
GC_00028705	0.0030624	0.000174829	0.0134259	cloud
GC_00028706	0	0	0.00586378
GC_00028707	0	0	0.00586378
GC_00028708	0.00306165	0.000174787	0.0134227	cloud
GC_00028709	0	0	0.00586378
GC_00028710	0	0	0.00586378
GC_00028711	0	0	0.00586378
GC_00028712	0	0	0.00586378
GC_00028713	0.00305928	0.000174657	0.0134127	cloud
GC_00028714	0	0	0.00586378
GC_00028715	0	0	0.00586378
GC_00028716	0	0	0.00586378
GC_00028717	0.00305564	0.000174456	0.0133973	cloud
GC_00028718	0.00306093	0.000174748	0.0134197	cloud
GC_00028719	0	0	0.00586378
GC_00028720	0	0	0.00586378
GC_00028721	0	0	0.00586378
GC_00028722	0	0	0.00586378
GC_00028723	0	0	0.00586378
GC_00028724	0	0	0.00586378
GC_00028725	0	0	0.00586378
GC_00028726	0.00305527	0.000174435	0.0133958	cloud
GC_00028727	0.00306224	0.00017482	0.0134252	cloud
GC_00028728	0	0	0.00586378
GC_00028729	0	0	0.00586378
GC_00028730	0	0	0.00586378
GC_00028731	0	0	0.00586378
GC_00028732	0.00306076	0.000174738	0.0134189	cloud
GC_00028733	0	0	0.00586378
GC_00028734	0.00306027	0.000174711	0.0134168	cloud
GC_00028735	0	0	0.00586378
GC_00028736	0	0	0.00586378
GC_00028737	0	0	0.00586378
GC_00028738	0	0	0.00586378
GC_00028739	0	0	0.00586378
GC_00028740	0	0	0.00586378
GC_00028741	0.00306101	0.000174752	0.01342	cloud
GC_00028742	0.00305611	0.000174482	0.0133993	cloud
GC_00028743	0	0	0.00586378
GC_00028744	0	0	0.00586378
GC_00028745	0	0	0.00586378
GC_00028746	0.00305881	0.00017463	0.0134107	cloud
GC_00028747	0	0	0.00586378
GC_00028748	0	0	0.00586378
GC_00028749	0	0	0.00586378
GC_00028750	0	0	0.00586378
GC_00028751	0.0030636	0.000174895	0.013431	cloud
GC_00028752	0.0030561	0.000174481	0.0133993	cloud
GC_00028753	0	0	0.00586378
GC_00028754	0.00306328	0.000174877	0.0134296	cloud
GC_00028755	0	0	0.00586378
GC_00028756	0.00305755	0.000174561	0.0134054	cloud
GC_00028757	0	0	0.00586378
GC_00028758	0	0	0.00586378
GC_00028759	0	0	0.00586378
GC_00028760	0.00306191	0.000174801	0.0134238	cloud
GC_00028761	0	0	0.00586378
GC_00028762	0	0	0.00586378
GC_00028763	0	0	0.00586378
GC_00028764	0	0	0.00586378
GC_00028765	0	0	0.00586378
GC_00028766	0	0	0.00586378
GC_00028767	0	0	0.00586378
GC_00028768	0	0	0.00586378
GC_00028769	0.00305918	0.000174651	0.0134122	cloud
GC_00028770	0	0	0.00586378
GC_00028771	0	0	0.00586378
GC_00028772	0	0	0.00586378
GC_00028773	0	0	0.00586378
GC_00028774	0	0	0.00586378
GC_00028775	0	0	0.00586378
GC_00028777	0	0	0.00586378
GC_00028778	0	0	0.00586378
GC_00028779	0	0	0.00586378
GC_00028780	0	0	0.00586378
GC_00028781	0	0	0.00586378
GC_00028782	0	0	0.00586378
GC_00028783	0.00306303	0.000174863	0.0134285	cloud
GC_00028784	0	0	0.00586378
GC_00028785	0	0	0.00586378
GC_00028786	0	0	0.00586378
GC_00028787	0	0	0.00586378
GC_00028788	0	0	0.00586378
GC_00028789	0	0	0.00586378
GC_00028790	0	0	0.00586378
GC_00028791	0	0	0.00586378
GC_00028792	0	0	0.00586378
GC_00028793	0	0	0.00586378
GC_00028794	0	0	0.00586378
GC_00028795	0	0	0.00586378
GC_00028796	0	0	0.00586378
GC_00028797	0	0	0.00586378
GC_00028798	0	0	0.00586378
GC_00028799	0	0	0.00586378
GC_00028800	0	0	0.00586378
GC_00028801	0	0	0.00586378
GC_00028802	0	0	0.00586378
GC_00028803	0.00306356	0.000174892	0.0134308	cloud
GC_00028804	0.00306084	0.000174742	0.0134192	cloud
GC_00028805	0	0	0.00586378
GC_00028806	0	0	0.00586378
GC_00028807	0	0	0.00586378
GC_00028808	0	0	0.00586378
GC_00028809	0	0	0.00586378
GC_00028810	0.00306173	0.000174792	0.013423	cloud
GC_00028811	0	0	0.00586378
GC_00028812	0	0	0.00586378
GC_00028813	0.00306264	0.000174842	0.0134269	cloud
GC_00028814	0	0	0.00586378
GC_00028815	0	0	0.00586378
GC_00028816	0	0	0.00586378
GC_00028817	0	0	0.00586378
GC_00028818	0	0	0.00586378
GC_00028819	0	0	0.00586378
GC_00028820	0.00306362	0.000174896	0.013431	cloud
GC_00028821	0	0	0.00586378
GC_00028822	0	0	0.00586378
GC_00028823	0	0	0.00586378
GC_00028824	0	0	0.00586378
GC_00028825	0	0	0.00586378
GC_00028826	0	0	0.00586378
GC_00028827	0.00306164	0.000174787	0.0134226	cloud
GC_00028828	0	0	0.00586378
GC_00028829	0	0	0.00586378
GC_00028830	0	0	0.00586378
GC_00028831	0.00306306	0.000174865	0.0134287	cloud
GC_00028832	0	0	0.00586378
GC_00028833	0	0	0.00586378
GC_00028834	0	0	0.00586378
GC_00028835	0.00305822	0.000174598	0.0134082	cloud
GC_00028836	0	0	0.00586378
GC_00028837	0	0	0.00586378
GC_00028839	0	0	0.00586378
GC_00028840	0	0	0.00586378
GC_00028841	0	0	0.00586378
GC_00028842	0.00306142	0.000174774	0.0134217	cloud
GC_00028843	0	0	0.00586378
GC_00028844	0	0	0.00586378
GC_00028846	0	0	0.00586378
GC_00028847	0	0	0.00586378
GC_00028848	0	0	0.00586378
GC_00028849	0.00306357	0.000174893	0.0134308	cloud
GC_00028850	0	0	0.00586378
GC_00028851	0	0	0.00586378
GC_00028853	0.00306303	0.000174863	0.0134285	cloud
GC_00028854	0	0	0.00586378
GC_00028855	0	0	0.00586378
GC_00028856	0	0	0.00586378
GC_00028857	0	0	0.00586378
GC_00028858	0	0	0.00586378
GC_00028859	0	0	0.00586378
GC_00028860	0	0	0.00586378
GC_00028861	0	0	0.00586378
GC_00028862	0	0	0.00586378
GC_00028863	0.0030547	0.000174404	0.0133934	cloud
GC_00028864	0	0	0.00586378
GC_00028865	0.0030613	0.000174768	0.0134212	cloud
GC_00028866	0	0	0.00586378
GC_00028867	0	0	0.00586378
GC_00028868	0	0	0.00586378
GC_00028869	0	0	0.00586378
GC_00028870	0	0	0.00586378
GC_00028871	0	0	0.00586378
GC_00028872	0	0	0.00586378
GC_00028873	0	0	0.00586378
GC_00028874	0	0	0.00586378
GC_00028875	0	0	0.00586378
GC_00028876	0	0	0.00586378
GC_00028877	0	0	0.00586378
GC_00028878	0	0	0.00586378
GC_00028879	0	0	0.00586378
GC_00028880	0.00305739	0.000174552	0.0134047	cloud
GC_00028881	0.0030629	0.000174856	0.013428	cloud
GC_00028882	0.00305776	0.000174573	0.0134062	cloud
GC_00028883	0.00306363	0.000174896	0.0134311	cloud
GC_00028884	0	0	0.00586378
GC_00028885	0.00305994	0.000174693	0.0134154	cloud
GC_00028886	0	0	0.00586378
GC_00028887	0	0	0.00586378
GC_00028888	0	0	0.00586378
GC_00028889	0	0	0.00586378
GC_00028890	0	0	0.00586378
GC_00028891	0	0	0.00586378
GC_00028892	0.00306181	0.000174796	0.0134234	cloud
GC_00028893	0	0	0.00586378
GC_00028894	0	0	0.00586378
GC_00028895	0.00305836	0.000174606	0.0134088	cloud
GC_00028896	0	0	0.00586378
GC_00028897	0	0	0.00586378
GC_00028898	0	0	0.00586378
GC_00028899	0	0	0.00586378
GC_00028900	0	0	0.00586378
GC_00028901	0	0	0.00586378
GC_00028902	0	0	0.00586378
GC_00028903	0	0	0.00586378
GC_00028904	0	0	0.00586378
GC_00028905	0	0	0.00586378
GC_00028906	0	0	0.00586378
GC_00028907	0.003058	0.000174586	0.0134073	cloud
GC_00028908	0.00306021	0.000174708	0.0134166	cloud
GC_00028909	0	0	0.00586378
GC_00028910	0	0	0.00586378
GC_00028911	0	0	0.00586378
GC_00028912	0	0	0.00586378
GC_00028913	0.00306233	0.000174825	0.0134256	cloud
GC_00028914	0	0	0.00586378
GC_00028915	0.0030547	0.000174404	0.0133934	cloud
GC_00028916	0	0	0.00586378
GC_00028917	0	0	0.00586378
GC_00028919	0	0	0.00586378
GC_00028920	0	0	0.00586378
GC_00028921	0.00306138	0.000174772	0.0134215	cloud
GC_00028922	0	0	0.00586378
GC_00028923	0	0	0.00586378
GC_00028924	0	0	0.00586378
GC_00028925	0	0	0.00586378
GC_00028926	0	0	0.00586378
GC_00028927	0	0	0.00586378
GC_00028928	0	0	0.00586378
GC_00028929	0	0	0.00586378
GC_00028930	0.00305561	0.000174454	0.0133972	cloud
GC_00028931	0	0	0.00586378
GC_00028932	0	0	0.00586378
GC_00028933	0	0	0.00586378
GC_00028934	0	0	0.00586378
GC_00028935	0	0	0.00586378
GC_00028936	0.00305881	0.000174631	0.0134107	cloud
GC_00028937	0	0	0.00586378
GC_00028938	0	0	0.00586378
GC_00028939	0	0	0.00586378
GC_00028940	0	0	0.00586378
GC_00028941	0	0	0.00586378
GC_00028942	0	0	0.00586378
GC_00028943	0.00306006	0.0001747	0.013416	cloud
GC_00028944	0	0	0.00586378
GC_00028945	0	0	0.00586378
GC_00028946	0	0	0.00586378
GC_00028947	0	0	0.00586378
GC_00028948	0	0	0.00586378
GC_00028949	0	0	0.00586378
GC_00028950	0	0	0.00586378
GC_00028951	0	0	0.00586378
GC_00028952	0	0	0.00586378
GC_00028953	0.0030547	0.000174404	0.0133934	cloud
GC_00028954	0	0	0.00586378
GC_00028955	0	0	0.00586378
GC_00028956	0	0	0.00586378
GC_00028957	0	0	0.00586378
GC_00028959	0	0	0.00586378
GC_00028960	0	0	0.00586378
GC_00028961	0	0	0.00586378
GC_00028962	0	0	0.00586378
GC_00028963	0	0	0.00586378
GC_00028964	0	0	0.00586378
GC_00028965	0	0	0.00586378
GC_00028966	0.00305909	0.000174646	0.0134119	cloud
GC_00028967	0	0	0.00586378
GC_00028968	0.00306224	0.00017482	0.0134252	cloud
GC_00028969	0	0	0.00586378
GC_00028970	0	0	0.00586378
GC_00028971	0	0	0.00586378
GC_00028972	0	0	0.00586378
GC_00028973	0	0	0.00586378
GC_00028974	0.00305881	0.000174631	0.0134107	cloud
GC_00028975	0.00306359	0.000174894	0.0134309	cloud
GC_00028976	0	0	0.00586378
GC_00028977	0.00306321	0.000174873	0.0134293	cloud
GC_00028978	0	0	0.00586378
GC_00028979	0	0	0.00586378
GC_00028980	0	0	0.00586378
GC_00028981	0	0	0.00586378
GC_00028982	0	0	0.00586378
GC_00028983	0	0	0.00586378
GC_00028984	0	0	0.00586378
GC_00028985	0	0	0.00586378
GC_00028986	0.0030603	0.000174713	0.013417	cloud
GC_00028987	0	0	0.00586378
GC_00028988	0.00305793	0.000174582	0.0134069	cloud
GC_00028989	0.00305905	0.000174644	0.0134117	cloud
GC_00028990	0	0	0.00586378
GC_00028991	0	0	0.00586378
GC_00028992	0	0	0.00586378
GC_00028993	0	0	0.00586378
GC_00028994	0	0	0.00586378
GC_00028995	0	0	0.00586378
GC_00028996	0	0	0.00586378
GC_00028997	0	0	0.00586378
GC_00028998	0	0	0.00586378
GC_00028999	0	0	0.00586378
GC_00029000	0	0	0.00586378
GC_00029001	0	0	0.00586378
GC_00029002	0.00306363	0.000174896	0.0134311	cloud
GC_00029003	0	0	0.00586378
GC_00029004	0	0	0.00586378
GC_00029005	0.00305693	0.000174527	0.0134028	cloud
GC_00029006	0	0	0.00586378
GC_00029007	0.0030599	0.000174691	0.0134153	cloud
GC_00029008	0	0	0.00586378
GC_00029009	0	0	0.00586378
GC_00029010	0	0	0.00586378
GC_00029011	0	0	0.00586378
GC_00029012	0	0	0.00586378
GC_00029013	0	0	0.00586378
GC_00029014	0	0	0.00586378
GC_00029015	0	0	0.00586378
GC_00029016	0	0	0.00586378
GC_00029017	0.00306138	0.000174772	0.0134216	cloud
GC_00029018	0	0	0.00586378
GC_00029019	0	0	0.00586378
GC_00029020	0	0	0.00586378
GC_00029021	0	0	0.00586378
GC_00029022	0.00306334	0.00017488	0.0134299	cloud
GC_00029023	0	0	0.00586378
GC_00029024	0	0	0.00586378
GC_00029025	0	0	0.00586378
GC_00029026	0	0	0.00586378
GC_00029027	0	0	0.00586378
GC_00029028	0	0	0.00586378
GC_00029029	0	0	0.00586378
GC_00029030	0	0	0.00586378
GC_00029031	0.00306363	0.000174896	0.0134311	cloud
GC_00029032	0	0	0.00586378
GC_00029033	0	0	0.00586378
GC_00029034	0	0	0.00586378
GC_00029035	0	0	0.00586378
GC_00029036	0	0	0.00586378
GC_00029037	0.00306118	0.000174762	0.0134207	cloud
GC_00029038	0	0	0.00586378
GC_00029039	0	0	0.00586378
GC_00029040	0.00305944	0.000174665	0.0134133	cloud
GC_00029041	0	0	0.00586378
GC_00029042	0	0	0.00586378
GC_00029043	0	0	0.00586378
GC_00029044	0	0	0.00586378
GC_00029045	0	0	0.00586378
GC_00029046	0	0	0.00586378
GC_00029047	0	0	0.00586378
GC_00029048	0	0	0.00586378
GC_00029049	0	0	0.00586378
GC_00029050	0	0	0.00586378
GC_00029051	0	0	0.00586378
GC_00029052	0	0	0.00586378
GC_00029053	0	0	0.00586378
GC_00029054	0.00306356	0.000174892	0.0134308	cloud
GC_00029055	0	0	0.00586378
GC_00029056	0	0	0.00586378
GC_00029057	0	0	0.00586378
GC_00029058	0	0	0.00586378
GC_00029059	0	0	0.00586378
GC_00029060	0	0	0.00586378
GC_00029061	0	0	0.00586378
GC_00029062	0	0	0.00586378
GC_00029063	0	0	0.00586378
GC_00029064	0	0	0.00586378
GC_00029065	0.0030547	0.000174404	0.0133934	cloud
GC_00029066	0	0	0.00586378
GC_00029067	0	0	0.00586378
GC_00029068	0.00306224	0.00017482	0.0134252	cloud
GC_00029069	0	0	0.00586378
GC_00029070	0.00306252	0.000174835	0.0134264	cloud
GC_00029071	0	0	0.00586378
GC_00029072	0	0	0.00586378
GC_00029073	0	0	0.00586378
GC_00029074	0	0	0.00586378
GC_00029075	0	0	0.00586378
GC_00029076	0.00306221	0.000174818	0.0134251	cloud
GC_00029077	0	0	0.00586378
GC_00029078	0	0	0.00586378
GC_00029079	0	0	0.00586378
GC_00029080	0	0	0.00586378
GC_00029081	0.00306165	0.000174787	0.0134227	cloud
GC_00029082	0	0	0.00586378
GC_00029083	0.00305884	0.000174632	0.0134108	cloud
GC_00029084	0	0	0.00586378
GC_00029085	0	0	0.00586378
GC_00029086	0.00306185	0.000174798	0.0134235	cloud
GC_00029087	0	0	0.00586378
GC_00029088	0	0	0.00586378
GC_00029089	0	0	0.00586378
GC_00029090	0	0	0.00586378
GC_00029091	0	0	0.00586378
GC_00029092	0	0	0.00586378
GC_00029093	0	0	0.00586378
GC_00029094	0	0	0.00586378
GC_00029095	0	0	0.00586378
GC_00029096	0.00306224	0.00017482	0.0134252	cloud
GC_00029097	0	0	0.00586378
GC_00029098	0	0	0.00586378
GC_00029099	0	0	0.00586378
GC_00029100	0	0	0.00586378
GC_00029101	0	0	0.00586378
GC_00029102	0	0	0.00586378
GC_00029103	0.00306363	0.000174896	0.0134311	cloud
GC_00029104	0.00306215	0.000174815	0.0134248	cloud
GC_00029105	0	0	0.00586378
GC_00029106	0	0	0.00586378
GC_00029108	0	0	0.00586378
GC_00029109	0	0	0.00586378
GC_00029110	0	0	0.00586378
GC_00029111	0	0	0.00586378
GC_00029112	0.00306292	0.000174858	0.0134281	cloud
GC_00029113	0	0	0.00586378
GC_00029114	0.00305947	0.000174667	0.0134135	cloud
GC_00029115	0	0	0.00586378
GC_00029116	0	0	0.00586378
GC_00029117	0	0	0.00586378
GC_00029118	0.0030547	0.000174404	0.0133934	cloud
GC_00029119	0	0	0.00586378
GC_00029120	0	0	0.00586378
GC_00029121	0.00306138	0.000174772	0.0134215	cloud
GC_00029122	0	0	0.00586378
GC_00029123	0	0	0.00586378
GC_00029124	0	0	0.00586378
GC_00029125	0	0	0.00586378
GC_00029126	0.00306363	0.000174896	0.0134311	cloud
GC_00029127	0	0	0.00586378
GC_00029128	0	0	0.00586378
GC_00029129	0	0	0.00586378
GC_00029130	0.003061	0.000174751	0.0134199	cloud
GC_00029131	0.00306181	0.000174796	0.0134234	cloud
GC_00029132	0	0	0.00586378
GC_00029133	0	0	0.00586378
GC_00029134	0	0	0.00586378
GC_00029135	0	0	0.00586378
GC_00029136	0	0	0.00586378
GC_00029137	0	0	0.00586378
GC_00029138	0.00306363	0.000174896	0.0134311	cloud
GC_00029139	0	0	0.00586378
GC_00029140	0	0	0.00586378
GC_00029141	0	0	0.00586378
GC_00029142	0	0	0.00586378
GC_00029143	0.00305936	0.000174661	0.013413	cloud
GC_00029144	0	0	0.00586378
GC_00029145	0	0	0.00586378
GC_00029146	0	0	0.00586378
GC_00029147	0.00306294	0.000174858	0.0134282	cloud
GC_00029148	0	0	0.00586378
GC_00029149	0	0	0.00586378
GC_00029150	0	0	0.00586378
GC_00029151	0	0	0.00586378
GC_00029152	0	0	0.00586378
GC_00029153	0	0	0.00586378
GC_00029154	0	0	0.00586378
GC_00029155	0	0	0.00586378
GC_00029156	0	0	0.00586378
GC_00029157	0	0	0.00586378
GC_00029158	0	0	0.00586378
GC_00029159	0	0	0.00586378
GC_00029160	0	0	0.00586378
GC_00029161	0	0	0.00586378
GC_00029162	0	0	0.00586378
GC_00029163	0.00306035	0.000174715	0.0134172	cloud
GC_00029164	0.00305909	0.000174646	0.0134119	cloud
GC_00029165	0	0	0.00586378
GC_00029166	0	0	0.00586378
GC_00029167	0	0	0.00586378
GC_00029168	0	0	0.00586378
GC_00029169	0.00305693	0.000174527	0.0134028	cloud
GC_00029170	0	0	0.00586378
GC_00029171	0	0	0.00586378
GC_00029172	0	0	0.00586378
GC_00029173	0	0	0.00586378
GC_00029174	0	0	0.00586378
GC_00029175	0	0	0.00586378
GC_00029176	0	0	0.00586378
GC_00029177	0	0	0.00586378
GC_00029178	0.00306272	0.000174846	0.0134272	cloud
GC_00029179	0.00306132	0.000174769	0.0134213	cloud
GC_00029180	0	0	0.00586378
GC_00029181	0	0	0.00586378
GC_00029182	0	0	0.00586378
GC_00029183	0	0	0.00586378
GC_00029184	0	0	0.00586378
GC_00029185	0	0	0.00586378
GC_00029186	0	0	0.00586378
GC_00029187	0.00306093	0.000174748	0.0134197	cloud
GC_00029188	0	0	0.00586378
GC_00029189	0	0	0.00586378
GC_00029190	0	0	0.00586378
GC_00029191	0.00305783	0.000174577	0.0134065	cloud
GC_00029192	0.00306178	0.000174794	0.0134232	cloud
GC_00029193	0.00305598	0.000174474	0.0133987	cloud
GC_00029194	0	0	0.00586378
GC_00029195	0	0	0.00586378
GC_00029196	0.00306359	0.000174894	0.0134309	cloud
GC_00029197	0	0	0.00586378
GC_00029198	0.00305733	0.000174549	0.0134044	cloud
GC_00029199	0.00306363	0.000174896	0.0134311	cloud
GC_00029200	0.00306093	0.000174747	0.0134196	cloud
GC_00029201	0	0	0.00586378
GC_00029202	0.00306294	0.000174858	0.0134282	cloud
GC_00029203	0.00306318	0.000174871	0.0134292	cloud
GC_00029204	0.00306335	0.000174881	0.0134299	cloud
GC_00029205	0	0	0.00586378
GC_00029206	0	0	0.00586378
GC_00029207	0.00306027	0.000174711	0.0134168	cloud
GC_00029208	0	0	0.00586378
GC_00029209	0.00306224	0.00017482	0.0134252	cloud
GC_00029210	0	0	0.00586378
GC_00029211	0	0	0.00586378
GC_00029212	0	0	0.00586378
GC_00029213	0	0	0.00586378
GC_00029214	0.00305947	0.000174667	0.0134135	cloud
GC_00029215	0	0	0.00586378
GC_00029216	0.00306132	0.000174769	0.0134213	cloud
GC_00029217	0	0	0.00586378
GC_00029218	0.0030631	0.000174867	0.0134289	cloud
GC_00029219	0	0	0.00586378
GC_00029220	0	0	0.00586378
GC_00029221	0	0	0.00586378
GC_00029222	0.00306006	0.0001747	0.013416	cloud
GC_00029223	0.00306138	0.000174772	0.0134215	cloud
GC_00029224	0	0	0.00586378
GC_00029225	0	0	0.00586378
GC_00029226	0	0	0.00586378
GC_00029227	0	0	0.00586378
GC_00029228	0	0	0.00586378
GC_00029229	0	0	0.00586378
GC_00029230	0	0	0.00586378
GC_00029231	0	0	0.00586378
GC_00029232	0.00306357	0.000174893	0.0134308	cloud
GC_00029233	0	0	0.00586378
GC_00029234	0	0	0.00586378
GC_00029235	0.00306298	0.00017486	0.0134283	cloud
GC_00029236	0	0	0.00586378
GC_00029237	0	0	0.00586378
GC_00029238	0	0	0.00586378
GC_00029239	0.00305897	0.000174639	0.0134113	cloud
GC_00029240	0	0	0.00586378
GC_00029241	0	0	0.00586378
GC_00029242	0.00306299	0.000174861	0.0134284	cloud
GC_00029243	0	0	0.00586378
GC_00029244	0	0	0.00586378
GC_00029245	0.00306263	0.000174841	0.0134268	cloud
GC_00029246	0.00306164	0.000174787	0.0134226	cloud
GC_00029247	0.00306363	0.000174896	0.0134311	cloud
GC_00029248	0	0	0.00586378
GC_00029249	0	0	0.00586378
GC_00029250	0	0	0.00586378
GC_00029251	0	0	0.00586378
GC_00029252	0	0	0.00586378
GC_00029253	0	0	0.00586378
GC_00029254	0.00305776	0.000174573	0.0134062	cloud
GC_00029255	0	0	0.00586378
GC_00029256	0	0	0.00586378
GC_00029257	0.00306215	0.000174815	0.0134248	cloud
GC_00029258	0	0	0.00586378
GC_00029259	0.00305532	0.000174438	0.013396	cloud
GC_00029260	0	0	0.00586378
GC_00029261	0	0	0.00586378
GC_00029262	0	0	0.00586378
GC_00029263	0.00305881	0.000174631	0.0134107	cloud
GC_00029264	0.00306036	0.000174716	0.0134172	cloud
GC_00029265	0	0	0.00586378
GC_00029266	0	0	0.00586378
GC_00029267	0	0	0.00586378
GC_00029268	0.0030629	0.000174856	0.013428	cloud
GC_00029269	0	0	0.00586378
GC_00029270	0.00306224	0.00017482	0.0134252	cloud
GC_00029271	0	0	0.00586378
GC_00029272	0	0	0.00586378
GC_00029273	0	0	0.00586378
GC_00029274	0	0	0.00586378
GC_00029275	0	0	0.00586378
GC_00029276	0.00306321	0.000174873	0.0134293	cloud
GC_00029277	0	0	0.00586378
GC_00029278	0	0	0.00586378
GC_00029279	0	0	0.00586378
GC_00029280	0	0	0.00586378
GC_00029281	0	0	0.00586378
GC_00029282	0	0	0.00586378
GC_00029283	0.00306181	0.000174796	0.0134234	cloud
GC_00029284	0.0030613	0.000174768	0.0134212	cloud
GC_00029285	0	0	0.00586378
GC_00029286	0	0	0.00586378
GC_00029287	0	0	0.00586378
GC_00029288	0.0030632	0.000174873	0.0134293	cloud
GC_00029289	0	0	0.00586378
GC_00029290	0	0	0.00586378
GC_00029291	0	0	0.00586378
GC_00029292	0	0	0.00586378
GC_00029293	0.00306301	0.000174862	0.0134285	cloud
GC_00029294	0	0	0.00586378
GC_00029295	0	0	0.00586378
GC_00029296	0	0	0.00586378
GC_00029297	0	0	0.00586378
GC_00029298	0.00305778	0.000174574	0.0134063	cloud
GC_00029299	0	0	0.00586378
GC_00029300	0	0	0.00586378
GC_00029301	0.00306281	0.000174851	0.0134276	cloud
GC_00029302	0.00306256	0.000174837	0.0134265	cloud
GC_00029303	0	0	0.00586378
GC_00029304	0	0	0.00586378
GC_00029305	0	0	0.00586378
GC_00029306	0	0	0.00586378
GC_00029307	0	0	0.00586378
GC_00029308	0	0	0.00586378
GC_00029309	0	0	0.00586378
GC_00029310	0	0	0.00586378
GC_00029311	0.00306363	0.000174896	0.0134311	cloud
GC_00029312	0	0	0.00586378
GC_00029313	0	0	0.00586378
GC_00029314	0.0030547	0.000174404	0.0133934	cloud
GC_00029315	0	0	0.00586378
GC_00029316	0	0	0.00586378
GC_00029317	0	0	0.00586378
GC_00029318	0.00306275	0.000174848	0.0134274	cloud
GC_00029319	0	0	0.00586378
GC_00029320	0.00305991	0.000174691	0.0134153	cloud
GC_00029321	0	0	0.00586378
GC_00029322	0	0	0.00586378
GC_00029323	0	0	0.00586378
GC_00029324	0	0	0.00586378
GC_00029325	0.00305942	0.000174664	0.0134132	cloud
GC_00029326	0	0	0.00586378
GC_00029327	0	0	0.00586378
GC_00029328	0	0	0.00586378
GC_00029329	0	0	0.00586378
GC_00029330	0	0	0.00586378
GC_00029331	0	0	0.00586378
GC_00029332	0	0	0.00586378
GC_00029333	0.00305975	0.000174683	0.0134147	cloud
GC_00029334	0	0	0.00586378
GC_00029335	0	0	0.00586378
GC_00029336	0	0	0.00586378
GC_00029337	0	0	0.00586378
GC_00029338	0	0	0.00586378
GC_00029339	0	0	0.00586378
GC_00029340	0	0	0.00586378
GC_00029341	0.00306318	0.000174871	0.0134292	cloud
GC_00029342	0	0	0.00586378
GC_00029343	0	0	0.00586378
GC_00029344	0	0	0.00586378
GC_00029345	0.00306093	0.000174747	0.0134196	cloud
GC_00029346	0	0	0.00586378
GC_00029347	0	0	0.00586378
GC_00029348	0	0	0.00586378
GC_00029349	0	0	0.00586378
GC_00029350	0	0	0.00586378
GC_00029351	0	0	0.00586378
GC_00029352	0	0	0.00586378
GC_00029353	0	0	0.00586378
GC_00029354	0	0	0.00586378
GC_00029355	0.0030603	0.000174713	0.013417	cloud
GC_00029356	0	0	0.00586378
GC_00029357	0	0	0.00586378
GC_00029358	0	0	0.00586378
GC_00029359	0	0	0.00586378
GC_00029360	0.00306056	0.000174727	0.0134181	cloud
GC_00029361	0.00306042	0.00017472	0.0134175	cloud
GC_00029362	0	0	0.00586378
GC_00029363	0	0	0.00586378
GC_00029364	0	0	0.00586378
GC_00029365	0	0	0.00586378
GC_00029366	0	0	0.00586378
GC_00029367	0	0	0.00586378
GC_00029368	0	0	0.00586378
GC_00029369	0	0	0.00586378
GC_00029370	0.00306178	0.000174794	0.0134232	cloud
GC_00029371	0	0	0.00586378
GC_00029372	0	0	0.00586378
GC_00029373	0	0	0.00586378
GC_00029374	0	0	0.00586378
GC_00029375	0.0030628	0.00017485	0.0134276	cloud
GC_00029376	0	0	0.00586378
GC_00029377	0	0	0.00586378
GC_00029378	0	0	0.00586378
GC_00029379	0	0	0.00586378
GC_00029380	0.00306276	0.000174848	0.0134274	cloud
GC_00029381	0	0	0.00586378
GC_00029382	0.00305881	0.00017463	0.0134107	cloud
GC_00029383	0	0	0.00586378
GC_00029384	0.00306104	0.000174754	0.0134201	cloud
GC_00029385	0	0	0.00586378
GC_00029386	0	0	0.00586378
GC_00029387	0	0	0.00586378
GC_00029388	0	0	0.00586378
GC_00029389	0	0	0.00586378
GC_00029390	0	0	0.00586378
GC_00029391	0.00306112	0.000174758	0.0134205	cloud
GC_00029392	0	0	0.00586378
GC_00029393	0	0	0.00586378
GC_00029394	0.0030627	0.000174845	0.0134271	cloud
GC_00029395	0	0	0.00586378
GC_00029396	0	0	0.00586378
GC_00029397	0	0	0.00586378
GC_00029398	0.00306363	0.000174896	0.0134311	cloud
GC_00029399	0	0	0.00586378
GC_00029400	0	0	0.00586378
GC_00029401	0	0	0.00586378
GC_00029402	0	0	0.00586378
GC_00029403	0	0	0.00586378
GC_00029404	0	0	0.00586378
GC_00029405	0.00305909	0.000174646	0.0134119	cloud
GC_00029406	0.00306013	0.000174703	0.0134162	cloud
GC_00029407	0	0	0.00586378
GC_00029408	0	0	0.00586378
GC_00029409	0.003058	0.000174586	0.0134073	cloud
GC_00029410	0	0	0.00586378
GC_00029411	0	0	0.00586378
GC_00029412	0.00306336	0.000174882	0.01343	cloud
GC_00029413	0.0030628	0.00017485	0.0134276	cloud
GC_00029414	0	0	0.00586378
GC_00029415	0	0	0.00586378
GC_00029416	0	0	0.00586378
GC_00029417	0.00305547	0.000174446	0.0133966	cloud
GC_00029418	0.00306232	0.000174824	0.0134255	cloud
GC_00029419	0	0	0.00586378
GC_00029420	0	0	0.00586378
GC_00029421	0.00306142	0.000174774	0.0134217	cloud
GC_00029422	0	0	0.00586378
GC_00029423	0	0	0.00586378
GC_00029424	0	0	0.00586378
GC_00029425	0	0	0.00586378
GC_00029426	0	0	0.00586378
GC_00029427	0	0	0.00586378
GC_00029428	0	0	0.00586378
GC_00029429	0	0	0.00586378
GC_00029430	0	0	0.00586378
GC_00029431	0	0	0.00586378
GC_00029432	0	0	0.00586378
GC_00029433	0	0	0.00586378
GC_00029434	0	0	0.00586378
GC_00029435	0	0	0.00586378
GC_00029436	0.00305942	0.000174664	0.0134132	cloud
GC_00029437	0.00306246	0.000174832	0.0134261	cloud
GC_00029438	0	0	0.00586378
GC_00029439	0	0	0.00586378
GC_00029440	0.00306088	0.000174745	0.0134194	cloud
GC_00029441	0	0	0.00586378
GC_00029442	0	0	0.00586378
GC_00029443	0	0	0.00586378
GC_00029444	0	0	0.00586378
GC_00029445	0	0	0.00586378
GC_00029446	0	0	0.00586378
GC_00029447	0.00306359	0.000174894	0.0134309	cloud
GC_00029448	0	0	0.00586378
GC_00029449	0	0	0.00586378
GC_00029450	0	0	0.00586378
GC_00029451	0	0	0.00586378
GC_00029452	0	0	0.00586378
GC_00029453	0	0	0.00586378
GC_00029454	0	0	0.00586378
GC_00029455	0.00305911	0.000174647	0.0134119	cloud
GC_00029456	0.0030546	0.000174398	0.0133929	cloud
GC_00029457	0	0	0.00586378
GC_00029458	0.00306128	0.000174767	0.0134211	cloud
GC_00029459	0	0	0.00586378
GC_00029460	0.00306101	0.000174752	0.01342	cloud
GC_00029461	0	0	0.00586378
GC_00029462	0	0	0.00586378
GC_00029463	0	0	0.00586378
GC_00029464	0	0	0.00586378
GC_00029465	0	0	0.00586378
GC_00029466	0.00306025	0.00017471	0.0134168	cloud
GC_00029467	0	0	0.00586378
GC_00029468	0	0	0.00586378
GC_00029469	0	0	0.00586378
GC_00029470	0.00306363	0.000174896	0.0134311	cloud
GC_00029471	0	0	0.00586378
GC_00029472	0	0	0.00586378
GC_00029473	0	0	0.00586378
GC_00029474	0	0	0.00586378
GC_00029475	0	0	0.00586378
GC_00029476	0	0	0.00586378
GC_00029477	0	0	0.00586378
GC_00029478	0.00305869	0.000174624	0.0134102	cloud
GC_00029479	0	0	0.00586378
GC_00029480	0	0	0.00586378
GC_00029481	0	0	0.00586378
GC_00029482	0	0	0.00586378
GC_00029483	0	0	0.00586378
GC_00029484	0	0	0.00586378
GC_00029485	0	0	0.00586378
GC_00029486	0	0	0.00586378
GC_00029487	0.00306132	0.000174769	0.0134213	cloud
GC_00029488	0.00306177	0.000174794	0.0134232	cloud
GC_00029489	0	0	0.00586378
GC_00029490	0	0	0.00586378
GC_00029491	0	0	0.00586378
GC_00029492	0	0	0.00586378
GC_00029493	0	0	0.00586378
GC_00029494	0	0	0.00586378
GC_00029495	0	0	0.00586378
GC_00029496	0	0	0.00586378
GC_00029497	0.00306363	0.000174896	0.0134311	cloud
GC_00029498	0	0	0.00586378
GC_00029499	0.00306291	0.000174857	0.013428	cloud
GC_00029500	0	0	0.00586378
GC_00029501	0	0	0.00586378
GC_00029502	0.00306089	0.000174745	0.0134195	cloud
GC_00029503	0.00306239	0.000174828	0.0134258	cloud
GC_00029504	0	0	0.00586378
GC_00029505	0.00306359	0.000174894	0.0134309	cloud
GC_00029506	0	0	0.00586378
GC_00029507	0	0	0.00586378
GC_00029509	0	0	0.00586378
GC_00029510	0	0	0.00586378
GC_00029511	0	0	0.00586378
GC_00029512	0.0030582	0.000174597	0.0134081	cloud
GC_00029513	0	0	0.00586378
GC_00029514	0	0	0.00586378
GC_00029515	0	0	0.00586378
GC_00029516	0	0	0.00586378
GC_00029517	0	0	0.00586378
GC_00029518	0	0	0.00586378
GC_00029519	0	0	0.00586378
GC_00029520	0	0	0.00586378
GC_00029521	0.00306203	0.000174808	0.0134243	cloud
GC_00029522	0	0	0.00586378
GC_00029523	0	0	0.00586378
GC_00029524	0	0	0.00586378
GC_00029525	0	0	0.00586378
GC_00029526	0	0	0.00586378
GC_00029527	0	0	0.00586378
GC_00029528	0	0	0.00586378
GC_00029529	0	0	0.00586378
GC_00029530	0.0030547	0.000174404	0.0133934	cloud
GC_00029531	0	0	0.00586378
GC_00029532	0.00305928	0.000174656	0.0134127	cloud
GC_00029533	0	0	0.00586378
GC_00029534	0	0	0.00586378
GC_00029535	0.00306093	0.000174747	0.0134196	cloud
GC_00029537	0	0	0.00586378
GC_00029538	0.00306128	0.000174767	0.0134211	cloud
GC_00029539	0	0	0.00586378
GC_00029540	0	0	0.00586378
GC_00029541	0	0	0.00586378
GC_00029542	0.00305909	0.000174646	0.0134119	cloud
GC_00029543	0	0	0.00586378
GC_00029544	0	0	0.00586378
GC_00029545	0	0	0.00586378
GC_00029546	0	0	0.00586378
GC_00029547	0.00306242	0.00017483	0.013426	cloud
GC_00029548	0.00306084	0.000174742	0.0134192	cloud
GC_00029549	0.00306142	0.000174774	0.0134217	cloud
GC_00029550	0	0	0.00586378
GC_00029551	0	0	0.00586378
GC_00029552	0.00306005	0.000174699	0.0134159	cloud
GC_00029553	0.00306017	0.000174705	0.0134164	cloud
GC_00029554	0	0	0.00586378
GC_00029555	0	0	0.00586378
GC_00029556	0	0	0.00586378
GC_00029557	0	0	0.00586378
GC_00029558	0	0	0.00586378
GC_00029559	0	0	0.00586378
GC_00029560	0.00306144	0.000174776	0.0134218	cloud
GC_00029561	0	0	0.00586378
GC_00029562	0	0	0.00586378
GC_00029563	0	0	0.00586378
GC_00029564	0.00305969	0.000174679	0.0134144	cloud
GC_00029565	0	0	0.00586378
GC_00029566	0	0	0.00586378
GC_00029567	0	0	0.00586378
GC_00029568	0.00306363	0.000174896	0.0134311	cloud
GC_00029569	0	0	0.00586378
GC_00029570	0.00306359	0.000174894	0.0134309	cloud
GC_00029571	0.00306181	0.000174796	0.0134234	cloud
GC_00029572	0.00306228	0.000174822	0.0134254	cloud
GC_00029573	0	0	0.00586378
GC_00029574	0.00305848	0.000174612	0.0134093	cloud
GC_00029575	0	0	0.00586378
GC_00029576	0.00306212	0.000174813	0.0134247	cloud
GC_00029577	0.00306304	0.000174864	0.0134286	cloud
GC_00029578	0	0	0.00586378
GC_00029579	0.00306228	0.000174822	0.0134254	cloud
GC_00029580	0	0	0.00586378
GC_00029581	0	0	0.00586378
GC_00029582	0	0	0.00586378
GC_00029583	0.00306101	0.000174752	0.01342	cloud
GC_00029584	0	0	0.00586378
GC_00029585	0	0	0.00586378
GC_00029586	0	0	0.00586378
GC_00029587	0	0	0.00586378
GC_00029588	0	0	0.00586378
GC_00029589	0	0	0.00586378
GC_00029590	0	0	0.00586378
GC_00029591	0	0	0.00586378
GC_00029592	0.00306363	0.000174896	0.0134311	cloud
GC_00029593	0	0	0.00586378
GC_00029594	0	0	0.00586378
GC_00029595	0	0	0.00586378
GC_00029596	0	0	0.00586378
GC_00029597	0	0	0.00586378
GC_00029598	0	0	0.00586378
GC_00029599	0	0	0.00586378
GC_00029600	0.0030547	0.000174404	0.0133934	cloud
GC_00029601	0	0	0.00586378
GC_00029602	0.00306178	0.000174794	0.0134232	cloud
GC_00029603	0	0	0.00586378
GC_00029604	0	0	0.00586378
GC_00029605	0	0	0.00586378
GC_00029606	0	0	0.00586378
GC_00029607	0	0	0.00586378
GC_00029608	0.00306191	0.000174802	0.0134238	cloud
GC_00029609	0	0	0.00586378
GC_00029610	0	0	0.00586378
GC_00029611	0	0	0.00586378
GC_00029612	0	0	0.00586378
GC_00029613	0	0	0.00586378
GC_00029614	0	0	0.00586378
GC_00029615	0	0	0.00586378
GC_00029616	0	0	0.00586378
GC_00029617	0	0	0.00586378
GC_00029618	0	0	0.00586378
GC_00029619	0	0	0.00586378
GC_00029620	0	0	0.00586378
GC_00029621	0	0	0.00586378
GC_00029622	0	0	0.00586378
GC_00029624	0.00306088	0.000174745	0.0134194	cloud
GC_00029625	0	0	0.00586378
GC_00029626	0	0	0.00586378
GC_00029627	0	0	0.00586378
GC_00029628	0	0	0.00586378
GC_00029629	0.0030583	0.000174603	0.0134085	cloud
GC_00029630	0	0	0.00586378
GC_00029631	0	0	0.00586378
GC_00029632	0	0	0.00586378
GC_00029633	0	0	0.00586378
GC_00029634	0	0	0.00586378
GC_00029635	0	0	0.00586378
GC_00029636	0	0	0.00586378
GC_00029637	0	0	0.00586378
GC_00029638	0	0	0.00586378
GC_00029639	0	0	0.00586378
GC_00029640	0	0	0.00586378
GC_00029641	0	0	0.00586378
GC_00029642	0	0	0.00586378
GC_00029643	0	0	0.00586378
GC_00029644	0	0	0.00586378
GC_00029645	0	0	0.00586378
GC_00029646	0	0	0.00586378
GC_00029647	0	0	0.00586378
GC_00029648	0	0	0.00586378
GC_00029649	0	0	0.00586378
GC_00029650	0	0	0.00586378
GC_00029651	0	0	0.00586378
GC_00029652	0	0	0.00586378
GC_00029653	0	0	0.00586378
GC_00029654	0	0	0.00586378
GC_00029655	0	0	0.00586378
GC_00029656	0	0	0.00586378
GC_00029657	0	0	0.00586378
GC_00029658	0	0	0.00586378
GC_00029659	0.00306363	0.000174896	0.0134311	cloud
GC_00029660	0	0	0.00586378
GC_00029661	0	0	0.00586378
GC_00029662	0	0	0.00586378
GC_00029663	0	0	0.00586378
GC_00029664	0.00306005	0.000174699	0.0134159	cloud
GC_00029665	0	0	0.00586378
GC_00029666	0	0	0.00586378
GC_00029667	0	0	0.00586378
GC_00029668	0	0	0.00586378
GC_00029669	0.00306092	0.000174747	0.0134196	cloud
GC_00029670	0	0	0.00586378
GC_00029671	0	0	0.00586378
GC_00029672	0	0	0.00586378
GC_00029673	0	0	0.00586378
GC_00029674	0	0	0.00586378
GC_00029675	0.00306105	0.000174754	0.0134201	cloud
GC_00029676	0.00305776	0.000174573	0.0134062	cloud
GC_00029677	0	0	0.00586378
GC_00029678	0	0	0.00586378
GC_00029679	0.00306164	0.000174787	0.0134226	cloud
GC_00029680	0	0	0.00586378
GC_00029681	0	0	0.00586378
GC_00029682	0	0	0.00586378
GC_00029683	0.00305822	0.000174598	0.0134082	cloud
GC_00029684	0	0	0.00586378
GC_00029685	0	0	0.00586378
GC_00029686	0	0	0.00586378
GC_00029687	0.00306138	0.000174772	0.0134215	cloud
GC_00029688	0	0	0.00586378
GC_00029689	0	0	0.00586378
GC_00029690	0	0	0.00586378
GC_00029691	0	0	0.00586378
GC_00029692	0	0	0.00586378
GC_00029693	0	0	0.00586378
GC_00029694	0.0030547	0.000174404	0.0133934	cloud
GC_00029695	0	0	0.00586378
GC_00029696	0	0	0.00586378
GC_00029697	0	0	0.00586378
GC_00029698	0	0	0.00586378
GC_00029699	0	0	0.00586378
GC_00029700	0.00306221	0.000174818	0.013425	cloud
GC_00029701	0.00306138	0.000174772	0.0134215	cloud
GC_00029702	0	0	0.00586378
GC_00029703	0	0	0.00586378
GC_00029704	0	0	0.00586378
GC_00029705	0	0	0.00586378
GC_00029706	0	0	0.00586378
GC_00029707	0	0	0.00586378
GC_00029708	0.00306089	0.000174745	0.0134195	cloud
GC_00029709	0	0	0.00586378
GC_00029710	0.0030636	0.000174895	0.013431	cloud
GC_00029711	0	0	0.00586378
GC_00029712	0	0	0.00586378
GC_00029713	0	0	0.00586378
GC_00029714	0	0	0.00586378
GC_00029715	0.00306292	0.000174858	0.0134281	cloud
GC_00029716	0	0	0.00586378
GC_00029717	0	0	0.00586378
GC_00029718	0	0	0.00586378
GC_00029719	0	0	0.00586378
GC_00029720	0	0	0.00586378
GC_00029721	0	0	0.00586378
GC_00029722	0	0	0.00586378
GC_00029723	0	0	0.00586378
GC_00029724	0	0	0.00586378
GC_00029725	0	0	0.00586378
GC_00029726	0	0	0.00586378
GC_00029727	0.0030624	0.000174829	0.0134259	cloud
GC_00029728	0	0	0.00586378
GC_00029729	0	0	0.00586378
GC_00029730	0	0	0.00586378
GC_00029731	0	0	0.00586378
GC_00029732	0.00305672	0.000174515	0.0134019	cloud
GC_00029733	0	0	0.00586378
GC_00029734	0	0	0.00586378
GC_00029735	0	0	0.00586378
GC_00029736	0	0	0.00586378
GC_00029737	0	0	0.00586378
GC_00029738	0.00306241	0.000174829	0.0134259	cloud
GC_00029739	0	0	0.00586378
GC_00029740	0	0	0.00586378
GC_00029741	0.0030603	0.000174713	0.013417	cloud
GC_00029742	0.00306256	0.000174837	0.0134265	cloud
GC_00029743	0	0	0.00586378
GC_00029744	0	0	0.00586378
GC_00029745	0	0	0.00586378
GC_00029746	0	0	0.00586378
GC_00029747	0	0	0.00586378
GC_00029748	0	0	0.00586378
GC_00029749	0	0	0.00586378
GC_00029750	0.00306214	0.000174814	0.0134248	cloud
GC_00029751	0	0	0.00586378
GC_00029752	0	0	0.00586378
GC_00029753	0	0	0.00586378
GC_00029754	0	0	0.00586378
GC_00029755	0	0	0.00586378
GC_00029756	0	0	0.00586378
GC_00029757	0	0	0.00586378
GC_00029758	0	0	0.00586378
GC_00029759	0.00306303	0.000174863	0.0134285	cloud
GC_00029760	0	0	0.00586378
GC_00029761	0	0	0.00586378
GC_00029762	0	0	0.00586378
GC_00029763	0	0	0.00586378
GC_00029764	0	0	0.00586378
GC_00029765	0	0	0.00586378
GC_00029766	0	0	0.00586378
GC_00029767	0	0	0.00586378
GC_00029768	0	0	0.00586378
GC_00029769	0	0	0.00586378
GC_00029770	0.00305527	0.000174435	0.0133958	cloud
GC_00029771	0	0	0.00586378
GC_00029772	0	0	0.00586378
GC_00029773	0	0	0.00586378
GC_00029774	0.00306321	0.000174873	0.0134293	cloud
GC_00029775	0	0	0.00586378
GC_00029776	0	0	0.00586378
GC_00029777	0	0	0.00586378
GC_00029778	0	0	0.00586378
GC_00029779	0	0	0.00586378
GC_00029780	0.00305906	0.000174644	0.0134117	cloud
GC_00029781	0	0	0.00586378
GC_00029782	0.00306072	0.000174736	0.0134188	cloud
GC_00029783	0	0	0.00586378
GC_00029784	0.00306284	0.000174853	0.0134277	cloud
GC_00029785	0	0	0.00586378
GC_00029786	0	0	0.00586378
GC_00029787	0	0	0.00586378
GC_00029788	0	0	0.00586378
GC_00029789	0	0	0.00586378
GC_00029790	0	0	0.00586378
GC_00029791	0	0	0.00586378
GC_00029792	0	0	0.00586378
GC_00029793	0	0	0.00586378
GC_00029794	0	0	0.00586378
GC_00029795	0	0	0.00586378
GC_00029796	0.00306201	0.000174807	0.0134242	cloud
GC_00029797	0	0	0.00586378
GC_00029798	0.0030633	0.000174878	0.0134297	cloud
GC_00029799	0	0	0.00586378
GC_00029800	0	0	0.00586378
GC_00029801	0	0	0.00586378
GC_00029802	0	0	0.00586378
GC_00029803	0	0	0.00586378
GC_00029804	0.0030579	0.00017458	0.0134068	cloud
GC_00029805	0.00306055	0.000174727	0.013418	cloud
GC_00029806	0	0	0.00586378
GC_00029807	0	0	0.00586378
GC_00029808	0	0	0.00586378
GC_00029809	0	0	0.00586378
GC_00029810	0	0	0.00586378
GC_00029811	0.00306156	0.000174782	0.0134223	cloud
GC_00029812	0.00305693	0.000174527	0.0134028	cloud
GC_00029813	0	0	0.00586378
GC_00029814	0	0	0.00586378
GC_00029815	0.00306036	0.000174716	0.0134172	cloud
GC_00029816	0	0	0.00586378
GC_00029817	0	0	0.00586378
GC_00029818	0	0	0.00586378
GC_00029819	0	0	0.00586378
GC_00029820	0	0	0.00586378
GC_00029821	0	0	0.00586378
GC_00029822	0	0	0.00586378
GC_00029823	0	0	0.00586378
GC_00029824	0	0	0.00586378
GC_00029825	0	0	0.00586378
GC_00029826	0	0	0.00586378
GC_00029827	0	0	0.00586378
GC_00029828	0.00306179	0.000174795	0.0134233	cloud
GC_00029829	0	0	0.00586378
GC_00029830	0.00306208	0.000174811	0.0134245	cloud
GC_00029831	0	0	0.00586378
GC_00029832	0.00306068	0.000174734	0.0134186	cloud
GC_00029833	0	0	0.00586378
GC_00029834	0.00306197	0.000174805	0.0134241	cloud
GC_00029835	0	0	0.00586378
GC_00029836	0.0030629	0.000174856	0.013428	cloud
GC_00029837	0	0	0.00586378
GC_00029838	0.00305717	0.00017454	0.0134037	cloud
GC_00029839	0	0	0.00586378
GC_00029840	0	0	0.00586378
GC_00029841	0	0	0.00586378
GC_00029842	0	0	0.00586378
GC_00029843	0.00306179	0.000174795	0.0134233	cloud
GC_00029844	0	0	0.00586378
GC_00029845	0.00305865	0.000174622	0.01341	cloud
GC_00029846	0.00305872	0.000174626	0.0134103	cloud
GC_00029847	0	0	0.00586378
GC_00029848	0	0	0.00586378
GC_00029849	0	0	0.00586378
GC_00029850	0.00306039	0.000174718	0.0134173	cloud
GC_00029851	0	0	0.00586378
GC_00029852	0	0	0.00586378
GC_00029853	0	0	0.00586378
GC_00029854	0	0	0.00586378
GC_00029855	0	0	0.00586378
GC_00029856	0	0	0.00586378
GC_00029857	0	0	0.00586378
GC_00029858	0	0	0.00586378
GC_00029859	0	0	0.00586378
GC_00029860	0.00306254	0.000174836	0.0134265	cloud
GC_00029861	0	0	0.00586378
GC_00029862	0.00306359	0.000174894	0.0134309	cloud
GC_00029863	0	0	0.00586378
GC_00029864	0	0	0.00586378
GC_00029865	0	0	0.00586378
GC_00029866	0	0	0.00586378
GC_00029867	0	0	0.00586378
GC_00029868	0.00306241	0.000174829	0.0134259	cloud
GC_00029869	0	0	0.00586378
GC_00029870	0.00306173	0.000174792	0.013423	cloud
GC_00029871	0.00306179	0.000174795	0.0134233	cloud
GC_00029872	0	0	0.00586378
GC_00029873	0	0	0.00586378
GC_00029874	0.00306101	0.000174752	0.01342	cloud
GC_00029875	0	0	0.00586378
GC_00029876	0.00305755	0.000174561	0.0134054	cloud
GC_00029877	0	0	0.00586378
GC_00029878	0.00306047	0.000174722	0.0134177	cloud
GC_00029879	0	0	0.00586378
GC_00029880	0.00305956	0.000174672	0.0134138	cloud
GC_00029881	0.00305918	0.000174651	0.0134122	cloud
GC_00029882	0	0	0.00586378
GC_00029883	0.00306304	0.000174864	0.0134286	cloud
GC_00029884	0	0	0.00586378
GC_00029885	0.00305909	0.000174646	0.0134119	cloud
GC_00029886	0	0	0.00586378
GC_00029887	0	0	0.00586378
GC_00029888	0	0	0.00586378
GC_00029889	0	0	0.00586378
GC_00029890	0	0	0.00586378
GC_00029891	0	0	0.00586378
GC_00029892	0	0	0.00586378
GC_00029893	0	0	0.00586378
GC_00029894	0	0	0.00586378
GC_00029895	0	0	0.00586378
GC_00029896	0.00306179	0.000174795	0.0134233	cloud
GC_00029897	0	0	0.00586378
GC_00029898	0	0	0.00586378
GC_00029899	0	0	0.00586378
GC_00029900	0	0	0.00586378
GC_00029901	0	0	0.00586378
GC_00029902	0	0	0.00586378
GC_00029903	0	0	0.00586378
GC_00029904	0	0	0.00586378
GC_00029905	0.00305942	0.000174664	0.0134133	cloud
GC_00029906	0	0	0.00586378
GC_00029907	0.00306248	0.000174833	0.0134262	cloud
GC_00029908	0.00306058	0.000174728	0.0134181	cloud
GC_00029909	0	0	0.00586378
GC_00029910	0.00306315	0.00017487	0.0134291	cloud
GC_00029911	0.0030596	0.000174674	0.013414	cloud
GC_00029912	0.00306224	0.00017482	0.0134252	cloud
GC_00029913	0	0	0.00586378
GC_00029914	0	0	0.00586378
GC_00029915	0	0	0.00586378
GC_00029916	0.0030578	0.000174575	0.0134064	cloud
GC_00029917	0.00306062	0.00017473	0.0134183	cloud
GC_00029918	0.0030636	0.000174895	0.013431	cloud
GC_00029919	0	0	0.00586378
GC_00029920	0	0	0.00586378
GC_00029921	0	0	0.00586378
GC_00029922	0	0	0.00586378
GC_00029923	0	0	0.00586378
GC_00029924	0	0	0.00586378
GC_00029925	0	0	0.00586378
GC_00029926	0	0	0.00586378
GC_00029927	0.00306068	0.000174734	0.0134186	cloud
GC_00029928	0	0	0.00586378
GC_00029929	0	0	0.00586378
GC_00029930	0	0	0.00586378
GC_00029931	0	0	0.00586378
GC_00029932	0.0030611	0.000174757	0.0134204	cloud
GC_00029933	0	0	0.00586378
GC_00029934	0	0	0.00586378
GC_00029935	0.0030636	0.000174895	0.013431	cloud
GC_00029936	0	0	0.00586378
GC_00029937	0.00305935	0.000174661	0.013413	cloud
GC_00029938	0	0	0.00586378
GC_00029939	0	0	0.00586378
GC_00029940	0	0	0.00586378
GC_00029941	0	0	0.00586378
GC_00029942	0	0	0.00586378
GC_00029943	0	0	0.00586378
GC_00029944	0	0	0.00586378
GC_00029945	0	0	0.00586378
GC_00029946	0	0	0.00586378
GC_00029947	0	0	0.00586378
GC_00029948	0	0	0.00586378
GC_00029949	0	0	0.00586378
GC_00029950	0	0	0.00586378
GC_00029951	0	0	0.00586378
GC_00029952	0	0	0.00586378
GC_00029953	0	0	0.00586378
GC_00029954	0	0	0.00586378
GC_00029955	0	0	0.00586378
GC_00029956	0	0	0.00586378
GC_00029957	0	0	0.00586378
GC_00029958	0	0	0.00586378
GC_00029959	0	0	0.00586378
GC_00029960	0.00305881	0.00017463	0.0134107	cloud
GC_00029961	0	0	0.00586378
GC_00029962	0.00305993	0.000174692	0.0134154	cloud
GC_00029963	0	0	0.00586378
GC_00029964	0	0	0.00586378
GC_00029965	0.00305956	0.000174672	0.0134138	cloud
GC_00029966	0	0	0.00586378
GC_00029967	0	0	0.00586378
GC_00029968	0	0	0.00586378
GC_00029969	0	0	0.00586378
GC_00029970	0	0	0.00586378
GC_00029971	0	0	0.00586378
GC_00029972	0	0	0.00586378
GC_00029973	0.00306165	0.000174787	0.0134227	cloud
GC_00029974	0	0	0.00586378
GC_00029975	0	0	0.00586378
GC_00029976	0.0030631	0.000174867	0.0134289	cloud
GC_00029977	0	0	0.00586378
GC_00029978	0	0	0.00586378
GC_00029979	0	0	0.00586378
GC_00029980	0	0	0.00586378
GC_00029981	0	0	0.00586378
GC_00029982	0	0	0.00586378
GC_00029983	0	0	0.00586378
GC_00029984	0	0	0.00586378
GC_00029985	0.00305884	0.000174632	0.0134108	cloud
GC_00029986	0	0	0.00586378
GC_00029987	0.00306138	0.000174772	0.0134215	cloud
GC_00029988	0	0	0.00586378
GC_00029989	0	0	0.00586378
GC_00029990	0	0	0.00586378
GC_00029991	0	0	0.00586378
GC_00029992	0	0	0.00586378
GC_00029993	0	0	0.00586378
GC_00029994	0	0	0.00586378
GC_00029995	0	0	0.00586378
GC_00029996	0	0	0.00586378
GC_00029997	0	0	0.00586378
GC_00029998	0	0	0.00586378
GC_00029999	0.0030611	0.000174757	0.0134204	cloud
GC_00030000	0	0	0.00586378
GC_00030001	0	0	0.00586378
GC_00030002	0	0	0.00586378
GC_00030003	0	0	0.00586378
GC_00030004	0.0030624	0.000174828	0.0134259	cloud
GC_00030005	0	0	0.00586378
GC_00030006	0	0	0.00586378
GC_00030007	0.00306363	0.000174896	0.0134311	cloud
GC_00030008	0	0	0.00586378
GC_00030009	0.0030632	0.000174873	0.0134293	cloud
GC_00030010	0.00306284	0.000174853	0.0134277	cloud
GC_00030011	0	0	0.00586378
GC_00030012	0	0	0.00586378
GC_00030013	0	0	0.00586378
GC_00030014	0	0	0.00586378
GC_00030015	0	0	0.00586378
GC_00030016	0	0	0.00586378
GC_00030017	0	0	0.00586378
GC_00030018	0	0	0.00586378
GC_00030019	0	0	0.00586378
GC_00030020	0	0	0.00586378
GC_00030021	0	0	0.00586378
GC_00030022	0.00306292	0.000174858	0.0134281	cloud
GC_00030023	0	0	0.00586378
GC_00030024	0	0	0.00586378
GC_00030025	0	0	0.00586378
GC_00030026	0	0	0.00586378
GC_00030027	0	0	0.00586378
GC_00030028	0	0	0.00586378
GC_00030029	0.00306318	0.000174871	0.0134292	cloud
GC_00030030	0.00306103	0.000174753	0.0134201	cloud
GC_00030031	0	0	0.00586378
GC_00030032	0	0	0.00586378
GC_00030034	0	0	0.00586378
GC_00030035	0	0	0.00586378
GC_00030036	0.0030606	0.000174729	0.0134182	cloud
GC_00030037	0	0	0.00586378
GC_00030038	0.00305866	0.000174623	0.0134101	cloud
GC_00030039	0	0	0.00586378
GC_00030040	0.00305929	0.000174657	0.0134127	cloud
GC_00030041	0	0	0.00586378
GC_00030042	0	0	0.00586378
GC_00030043	0.00306089	0.000174745	0.0134195	cloud
GC_00030044	0	0	0.00586378
GC_00030045	0	0	0.00586378
GC_00030046	0	0	0.00586378
GC_00030047	0	0	0.00586378
GC_00030048	0	0	0.00586378
GC_00030049	0	0	0.00586378
GC_00030050	0	0	0.00586378
GC_00030051	0	0	0.00586378
GC_00030052	0	0	0.00586378
GC_00030053	0.00306224	0.00017482	0.0134252	cloud
GC_00030054	0	0	0.00586378
GC_00030055	0	0	0.00586378
GC_00030056	0	0	0.00586378
GC_00030057	0.00305537	0.000174441	0.0133962	cloud
GC_00030058	0	0	0.00586378
GC_00030059	0	0	0.00586378
GC_00030060	0	0	0.00586378
GC_00030061	0	0	0.00586378
GC_00030062	0	0	0.00586378
GC_00030063	0	0	0.00586378
GC_00030064	0	0	0.00586378
GC_00030065	0	0	0.00586378
GC_00030066	0.00306285	0.000174853	0.0134278	cloud
GC_00030067	0	0	0.00586378
GC_00030068	0	0	0.00586378
GC_00030069	0.00306112	0.000174758	0.0134205	cloud
GC_00030070	0	0	0.00586378
GC_00030071	0	0	0.00586378
GC_00030072	0	0	0.00586378
GC_00030073	0.0030554	0.000174443	0.0133963	cloud
GC_00030074	0	0	0.00586378
GC_00030076	0.00305942	0.000174664	0.0134132	cloud
GC_00030077	0	0	0.00586378
GC_00030078	0.00306101	0.000174752	0.01342	cloud
GC_00030079	0	0	0.00586378
GC_00030080	0	0	0.00586378
GC_00030081	0.00305969	0.000174679	0.0134144	cloud
GC_00030082	0.00306214	0.000174814	0.0134248	cloud
GC_00030083	0.00306284	0.000174853	0.0134277	cloud
GC_00030084	0	0	0.00586378
GC_00030085	0.00306363	0.000174896	0.0134311	cloud
GC_00030086	0	0	0.00586378
GC_00030087	0	0	0.00586378
GC_00030088	0	0	0.00586378
GC_00030089	0	0	0.00586378
GC_00030090	0	0	0.00586378
GC_00030091	0	0	0.00586378
GC_00030092	0	0	0.00586378
GC_00030093	0	0	0.00586378
GC_00030094	0	0	0.00586378
GC_00030095	0.00306048	0.000174722	0.0134177	cloud
GC_00030096	0	0	0.00586378
GC_00030097	0.00305626	0.00017449	0.0133999	cloud
GC_00030098	0	0	0.00586378
GC_00030099	0	0	0.00586378
GC_00030100	0	0	0.00586378
GC_00030101	0.00306179	0.000174795	0.0134233	cloud
GC_00030102	0	0	0.00586378
GC_00030103	0.0030547	0.000174404	0.0133934	cloud
GC_00030104	0.00306316	0.00017487	0.0134291	cloud
GC_00030105	0	0	0.00586378
GC_00030106	0	0	0.00586378
GC_00030107	0	0	0.00586378
GC_00030108	0.00306216	0.000174815	0.0134249	cloud
GC_00030109	0	0	0.00586378
GC_00030110	0	0	0.00586378
GC_00030111	0.00306293	0.000174858	0.0134281	cloud
GC_00030112	0	0	0.00586378
GC_00030113	0	0	0.00586378
GC_00030114	0	0	0.00586378
GC_00030115	0.0030633	0.000174878	0.0134297	cloud
GC_00030116	0.0030624	0.000174829	0.0134259	cloud
GC_00030117	0.00306006	0.0001747	0.013416	cloud
GC_00030118	0	0	0.00586378
GC_00030119	0	0	0.00586378
GC_00030120	0	0	0.00586378
GC_00030121	0	0	0.00586378
GC_00030122	0	0	0.00586378
GC_00030123	0	0	0.00586378
GC_00030124	0	0	0.00586378
GC_00030125	0.00306179	0.000174795	0.0134233	cloud
GC_00030126	0	0	0.00586378
GC_00030127	0	0	0.00586378
GC_00030128	0	0	0.00586378
GC_00030129	0	0	0.00586378
GC_00030130	0.00306363	0.000174896	0.0134311	cloud
GC_00030131	0	0	0.00586378
GC_00030132	0.00306035	0.000174715	0.0134172	cloud
GC_00030133	0	0	0.00586378
GC_00030134	0	0	0.00586378
GC_00030135	0	0	0.00586378
GC_00030136	0	0	0.00586378
GC_00030137	0	0	0.00586378
GC_00030138	0	0	0.00586378
GC_00030139	0	0	0.00586378
GC_00030140	0	0	0.00586378
GC_00030141	0	0	0.00586378
GC_00030142	0	0	0.00586378
GC_00030143	0	0	0.00586378
GC_00030144	0.00306112	0.000174758	0.0134205	cloud
GC_00030145	0	0	0.00586378
GC_00030146	0	0	0.00586378
GC_00030147	0	0	0.00586378
GC_00030148	0	0	0.00586378
GC_00030149	0	0	0.00586378
GC_00030150	0.00306241	0.000174829	0.0134259	cloud
GC_00030151	0	0	0.00586378
GC_00030152	0.00305884	0.000174632	0.0134108	cloud
GC_00030153	0	0	0.00586378
GC_00030154	0.00306359	0.000174894	0.0134309	cloud
GC_00030155	0	0	0.00586378
GC_00030156	0.00305843	0.00017461	0.0134091	cloud
GC_00030157	0.00305874	0.000174627	0.0134104	cloud
GC_00030158	0	0	0.00586378
GC_00030159	0	0	0.00586378
GC_00030160	0	0	0.00586378
GC_00030161	0	0	0.00586378
GC_00030162	0	0	0.00586378
GC_00030163	0	0	0.00586378
GC_00030164	0	0	0.00586378
GC_00030165	0	0	0.00586378
GC_00030166	0	0	0.00586378
GC_00030167	0	0	0.00586378
GC_00030168	0	0	0.00586378
GC_00030169	0	0	0.00586378
GC_00030170	0.0030546	0.000174398	0.0133929	cloud
GC_00030171	0.00305956	0.000174672	0.0134138	cloud
GC_00030172	0	0	0.00586378
GC_00030173	0	0	0.00586378
GC_00030174	0	0	0.00586378
GC_00030175	0.00306149	0.000174778	0.013422	cloud
GC_00030176	0	0	0.00586378
GC_00030177	0	0	0.00586378
GC_00030178	0	0	0.00586378
GC_00030179	0.00306056	0.000174727	0.0134181	cloud
GC_00030180	0	0	0.00586378
GC_00030181	0.00305901	0.000174642	0.0134115	cloud
GC_00030182	0	0	0.00586378
GC_00030183	0	0	0.00586378
GC_00030184	0	0	0.00586378
GC_00030185	0	0	0.00586378
GC_00030186	0	0	0.00586378
GC_00030187	0.00305929	0.000174657	0.0134127	cloud
GC_00030188	0	0	0.00586378
GC_00030189	0	0	0.00586378
GC_00030190	0	0	0.00586378
GC_00030191	0.00305832	0.000174604	0.0134086	cloud
GC_00030192	0.00305573	0.000174461	0.0133977	cloud
GC_00030193	0	0	0.00586378
GC_00030194	0	0	0.00586378
GC_00030195	0	0	0.00586378
GC_00030196	0.00306208	0.000174811	0.0134245	cloud
GC_00030197	0	0	0.00586378
GC_00030198	0	0	0.00586378
GC_00030199	0	0	0.00586378
GC_00030200	0.00306252	0.000174835	0.0134264	cloud
GC_00030201	0	0	0.00586378
GC_00030202	0	0	0.00586378
GC_00030203	0	0	0.00586378
GC_00030204	0.00306047	0.000174722	0.0134177	cloud
GC_00030205	0	0	0.00586378
GC_00030206	0	0	0.00586378
GC_00030207	0	0	0.00586378
GC_00030208	0	0	0.00586378
GC_00030209	0.0030628	0.00017485	0.0134276	cloud
GC_00030210	0	0	0.00586378
GC_00030211	0	0	0.00586378
GC_00030212	0	0	0.00586378
GC_00030213	0.00306013	0.000174703	0.0134162	cloud
GC_00030214	0.00306083	0.000174742	0.0134192	cloud
GC_00030215	0	0	0.00586378
GC_00030216	0	0	0.00586378
GC_00030217	0	0	0.00586378
GC_00030218	0	0	0.00586378
GC_00030219	0	0	0.00586378
GC_00030220	0	0	0.00586378
GC_00030221	0.00306215	0.000174815	0.0134248	cloud
GC_00030222	0	0	0.00586378
GC_00030223	0	0	0.00586378
GC_00030224	0.00306357	0.000174893	0.0134308	cloud
GC_00030225	0	0	0.00586378
GC_00030226	0	0	0.00586378
GC_00030227	0	0	0.00586378
GC_00030228	0.00306331	0.000174879	0.0134297	cloud
GC_00030229	0.0030633	0.000174878	0.0134297	cloud
GC_00030230	0.0030632	0.000174873	0.0134293	cloud
GC_00030231	0	0	0.00586378
GC_00030232	0.00306318	0.000174871	0.0134292	cloud
GC_00030233	0	0	0.00586378
GC_00030234	0	0	0.00586378
GC_00030235	0	0	0.00586378
GC_00030236	0	0	0.00586378
GC_00030237	0	0	0.00586378
GC_00030238	0.0030629	0.000174856	0.013428	cloud
GC_00030239	0	0	0.00586378
GC_00030240	0	0	0.00586378
GC_00030241	0	0	0.00586378
GC_00030242	0	0	0.00586378
GC_00030243	0.00306128	0.000174767	0.0134211	cloud
GC_00030244	0	0	0.00586378
GC_00030245	0.00305975	0.000174683	0.0134147	cloud
GC_00030246	0	0	0.00586378
GC_00030247	0	0	0.00586378
GC_00030248	0	0	0.00586378
GC_00030249	0	0	0.00586378
GC_00030250	0	0	0.00586378
GC_00030251	0	0	0.00586378
GC_00030252	0.00306356	0.000174892	0.0134308	cloud
GC_00030253	0	0	0.00586378
GC_00030254	0	0	0.00586378
GC_00030255	0	0	0.00586378
GC_00030256	0.00305874	0.000174627	0.0134104	cloud
GC_00030257	0	0	0.00586378
GC_00030258	0.00305909	0.000174646	0.0134119	cloud
GC_00030259	0	0	0.00586378
GC_00030260	0	0	0.00586378
GC_00030261	0	0	0.00586378
GC_00030262	0	0	0.00586378
GC_00030263	0	0	0.00586378
GC_00030264	0.00305905	0.000174644	0.0134117	cloud
GC_00030265	0	0	0.00586378
GC_00030266	0.00305956	0.000174672	0.0134138	cloud
GC_00030267	0	0	0.00586378
GC_00030268	0.00305981	0.000174686	0.0134149	cloud
GC_00030269	0	0	0.00586378
GC_00030270	0	0	0.00586378
GC_00030271	0	0	0.00586378
GC_00030272	0	0	0.00586378
GC_00030273	0	0	0.00586378
GC_00030274	0	0	0.00586378
GC_00030275	0	0	0.00586378
GC_00030276	0	0	0.00586378
GC_00030277	0	0	0.00586378
GC_00030278	0.00306316	0.00017487	0.0134291	cloud
GC_00030279	0	0	0.00586378
GC_00030280	0	0	0.00586378
GC_00030282	0	0	0.00586378
GC_00030283	0	0	0.00586378
GC_00030284	0	0	0.00586378
GC_00030285	0	0	0.00586378
GC_00030286	0	0	0.00586378
GC_00030287	0	0	0.00586378
GC_00030288	0.00306036	0.000174716	0.0134172	cloud
GC_00030289	0	0	0.00586378
GC_00030290	0.00306093	0.000174747	0.0134196	cloud
GC_00030291	0.00306197	0.000174805	0.013424	cloud
GC_00030292	0	0	0.00586378
GC_00030293	0	0	0.00586378
GC_00030294	0	0	0.00586378
GC_00030295	0.00306293	0.000174858	0.0134281	cloud
GC_00030296	0	0	0.00586378
GC_00030297	0	0	0.00586378
GC_00030298	0	0	0.00586378
GC_00030299	0	0	0.00586378
GC_00030300	0.00306194	0.000174803	0.0134239	cloud
GC_00030301	0	0	0.00586378
GC_00030302	0	0	0.00586378
GC_00030303	0	0	0.00586378
GC_00030304	0	0	0.00586378
GC_00030305	0	0	0.00586378
GC_00030306	0.00306232	0.000174824	0.0134255	cloud
GC_00030307	0	0	0.00586378
GC_00030308	0	0	0.00586378
GC_00030309	0	0	0.00586378
GC_00030310	0	0	0.00586378
GC_00030311	0.00305921	0.000174653	0.0134124	cloud
GC_00030312	0.00306056	0.000174727	0.0134181	cloud
GC_00030313	0	0	0.00586378
GC_00030314	0	0	0.00586378
GC_00030315	0	0	0.00586378
GC_00030316	0	0	0.00586378
GC_00030317	0.00306225	0.00017482	0.0134252	cloud
GC_00030318	0	0	0.00586378
GC_00030319	0.00305532	0.000174438	0.013396	cloud
GC_00030320	0	0	0.00586378
GC_00030321	0	0	0.00586378
GC_00030322	0	0	0.00586378
GC_00030323	0	0	0.00586378
GC_00030324	0	0	0.00586378
GC_00030325	0	0	0.00586378
GC_00030326	0	0	0.00586378
GC_00030327	0	0	0.00586378
GC_00030328	0	0	0.00586378
GC_00030329	0.00306212	0.000174813	0.0134247	cloud
GC_00030330	0	0	0.00586378
GC_00030331	0	0	0.00586378
GC_00030333	0	0	0.00586378
GC_00030334	0	0	0.00586378
GC_00030335	0.0030624	0.000174829	0.0134259	cloud
GC_00030337	0	0	0.00586378
GC_00030338	0.00306249	0.000174834	0.0134263	cloud
GC_00030339	0	0	0.00586378
GC_00030340	0	0	0.00586378
GC_00030341	0	0	0.00586378
GC_00030342	0	0	0.00586378
GC_00030343	0	0	0.00586378
GC_00030344	0.00306224	0.00017482	0.0134252	cloud
GC_00030345	0	0	0.00586378
GC_00030346	0	0	0.00586378
GC_00030347	0	0	0.00586378
GC_00030348	0	0	0.00586378
GC_00030349	0	0	0.00586378
GC_00030350	0	0	0.00586378
GC_00030351	0.00305905	0.000174644	0.0134117	cloud
GC_00030352	0	0	0.00586378
GC_00030353	0	0	0.00586378
GC_00030354	0.00305906	0.000174644	0.0134117	cloud
GC_00030355	0	0	0.00586378
GC_00030356	0	0	0.00586378
GC_00030357	0	0	0.00586378
GC_00030358	0	0	0.00586378
GC_00030359	0	0	0.00586378
GC_00030360	0	0	0.00586378
GC_00030361	0.00306363	0.000174896	0.0134311	cloud
GC_00030362	0	0	0.00586378
GC_00030363	0	0	0.00586378
GC_00030364	0	0	0.00586378
GC_00030365	0	0	0.00586378
GC_00030367	0	0	0.00586378
GC_00030368	0	0	0.00586378
GC_00030370	0	0	0.00586378
GC_00030371	0.0030611	0.000174757	0.0134204	cloud
GC_00030372	0	0	0.00586378
GC_00030373	0	0	0.00586378
GC_00030374	0	0	0.00586378
GC_00030375	0	0	0.00586378
GC_00030376	0.00305901	0.000174642	0.0134115	cloud
GC_00030377	0	0	0.00586378
GC_00030378	0	0	0.00586378
GC_00030379	0	0	0.00586378
GC_00030380	0.00306301	0.000174862	0.0134285	cloud
GC_00030381	0	0	0.00586378
GC_00030382	0.00305681	0.00017452	0.0134022	cloud
GC_00030383	0	0	0.00586378
GC_00030384	0	0	0.00586378
GC_00030385	0	0	0.00586378
GC_00030386	0	0	0.00586378
GC_00030387	0	0	0.00586378
GC_00030388	0	0	0.00586378
GC_00030389	0.00305881	0.00017463	0.0134107	cloud
GC_00030390	0	0	0.00586378
GC_00030391	0	0	0.00586378
GC_00030392	0	0	0.00586378
GC_00030393	0	0	0.00586378
GC_00030394	0	0	0.00586378
GC_00030395	0	0	0.00586378
GC_00030396	0	0	0.00586378
GC_00030397	0	0	0.00586378
GC_00030398	0.00306178	0.000174794	0.0134232	cloud
GC_00030399	0	0	0.00586378
GC_00030400	0	0	0.00586378
GC_00030401	0	0	0.00586378
GC_00030402	0	0	0.00586378
GC_00030403	0	0	0.00586378
GC_00030404	0	0	0.00586378
GC_00030405	0	0	0.00586378
GC_00030406	0	0	0.00586378
GC_00030407	0	0	0.00586378
GC_00030408	0	0	0.00586378
GC_00030409	0.00306363	0.000174896	0.0134311	cloud
GC_00030410	0	0	0.00586378
GC_00030411	0.00306298	0.00017486	0.0134283	cloud
GC_00030412	0.00306081	0.000174741	0.0134191	cloud
GC_00030413	0	0	0.00586378
GC_00030414	0	0	0.00586378
GC_00030415	0	0	0.00586378
GC_00030416	0	0	0.00586378
GC_00030417	0	0	0.00586378
GC_00030418	0	0	0.00586378
GC_00030419	0	0	0.00586378
GC_00030420	0	0	0.00586378
GC_00030421	0.00306165	0.000174787	0.0134227	cloud
GC_00030422	0	0	0.00586378
GC_00030423	0	0	0.00586378
GC_00030424	0	0	0.00586378
GC_00030425	0	0	0.00586378
GC_00030426	0	0	0.00586378
GC_00030427	0	0	0.00586378
GC_00030428	0.00306032	0.000174714	0.0134171	cloud
GC_00030430	0	0	0.00586378
GC_00030431	0	0	0.00586378
GC_00030432	0.00306101	0.000174752	0.01342	cloud
GC_00030433	0	0	0.00586378
GC_00030434	0	0	0.00586378
GC_00030435	0	0	0.00586378
GC_00030436	0	0	0.00586378
GC_00030437	0	0	0.00586378
GC_00030438	0.00306113	0.000174759	0.0134205	cloud
GC_00030439	0	0	0.00586378
GC_00030440	0.00306298	0.00017486	0.0134283	cloud
GC_00030441	0	0	0.00586378
GC_00030442	0	0	0.00586378
GC_00030443	0.00305907	0.000174645	0.0134118	cloud
GC_00030444	0	0	0.00586378
GC_00030445	0	0	0.00586378
GC_00030446	0.00306194	0.000174803	0.0134239	cloud
GC_00030447	0	0	0.00586378
GC_00030448	0	0	0.00586378
GC_00030449	0	0	0.00586378
GC_00030450	0	0	0.00586378
GC_00030451	0	0	0.00586378
GC_00030452	0	0	0.00586378
GC_00030453	0	0	0.00586378
GC_00030454	0.00306207	0.00017481	0.0134245	cloud
GC_00030455	0.00306338	0.000174883	0.01343	cloud
GC_00030456	0	0	0.00586378
GC_00030457	0	0	0.00586378
GC_00030458	0	0	0.00586378
GC_00030459	0	0	0.00586378
GC_00030460	0	0	0.00586378
GC_00030461	0	0	0.00586378
GC_00030462	0	0	0.00586378
GC_00030463	0	0	0.00586378
GC_00030464	0	0	0.00586378
GC_00030465	0	0	0.00586378
GC_00030466	0	0	0.00586378
GC_00030467	0	0	0.00586378
GC_00030468	0	0	0.00586378
GC_00030469	0	0	0.00586378
GC_00030470	0	0	0.00586378
GC_00030471	0	0	0.00586378
GC_00030472	0	0	0.00586378
GC_00030473	0.00305697	0.000174529	0.0134029	cloud
GC_00030474	0	0	0.00586378
GC_00030475	0	0	0.00586378
GC_00030476	0	0	0.00586378
GC_00030477	0	0	0.00586378
GC_00030478	0	0	0.00586378
GC_00030479	0	0	0.00586378
GC_00030480	0	0	0.00586378
GC_00030481	0	0	0.00586378
GC_00030482	0	0	0.00586378
GC_00030483	0	0	0.00586378
GC_00030484	0	0	0.00586378
GC_00030485	0	0	0.00586378
GC_00030486	0.00306138	0.000174772	0.0134215	cloud
GC_00030487	0	0	0.00586378
GC_00030488	0	0	0.00586378
GC_00030489	0	0	0.00586378
GC_00030490	0	0	0.00586378
GC_00030491	0	0	0.00586378
GC_00030492	0	0	0.00586378
GC_00030493	0	0	0.00586378
GC_00030494	0	0	0.00586378
GC_00030495	0	0	0.00586378
GC_00030496	0	0	0.00586378
GC_00030497	0	0	0.00586378
GC_00030498	0.00306083	0.000174742	0.0134192	cloud
GC_00030499	0	0	0.00586378
GC_00030500	0	0	0.00586378
GC_00030501	0	0	0.00586378
GC_00030502	0	0	0.00586378
GC_00030503	0	0	0.00586378
GC_00030504	0.00306359	0.000174894	0.0134309	cloud
GC_00030505	0	0	0.00586378
GC_00030506	0	0	0.00586378
GC_00030507	0	0	0.00586378
GC_00030508	0	0	0.00586378
GC_00030509	0	0	0.00586378
GC_00030510	0.00306284	0.000174853	0.0134277	cloud
GC_00030511	0	0	0.00586378
GC_00030512	0	0	0.00586378
GC_00030513	0.00306056	0.000174727	0.0134181	cloud
GC_00030514	0	0	0.00586378
GC_00030515	0	0	0.00586378
GC_00030516	0	0	0.00586378
GC_00030517	0	0	0.00586378
GC_00030518	0	0	0.00586378
GC_00030519	0	0	0.00586378
GC_00030520	0	0	0.00586378
GC_00030521	0	0	0.00586378
GC_00030522	0	0	0.00586378
GC_00030523	0	0	0.00586378
GC_00030524	0	0	0.00586378
GC_00030525	0	0	0.00586378
GC_00030526	0.00306298	0.00017486	0.0134283	cloud
GC_00030527	0.00306075	0.000174738	0.0134189	cloud
GC_00030528	0	0	0.00586378
GC_00030529	0	0	0.00586378
GC_00030530	0.00306041	0.000174719	0.0134174	cloud
GC_00030531	0	0	0.00586378
GC_00030532	0	0	0.00586378
GC_00030533	0	0	0.00586378
GC_00030534	0	0	0.00586378
GC_00030535	0	0	0.00586378
GC_00030536	0	0	0.00586378
GC_00030537	0	0	0.00586378
GC_00030538	0	0	0.00586378
GC_00030539	0	0	0.00586378
GC_00030540	0.00305922	0.000174653	0.0134124	cloud
GC_00030541	0	0	0.00586378
GC_00030542	0	0	0.00586378
GC_00030543	0.00305928	0.000174657	0.0134127	cloud
GC_00030544	0	0	0.00586378
GC_00030545	0	0	0.00586378
GC_00030546	0	0	0.00586378
GC_00030547	0.00305884	0.000174632	0.0134108	cloud
GC_00030548	0.00306356	0.000174892	0.0134308	cloud
GC_00030549	0	0	0.00586378
GC_00030550	0	0	0.00586378
GC_00030551	0	0	0.00586378
GC_00030552	0	0	0.00586378
GC_00030553	0	0	0.00586378
GC_00030554	0.00305985	0.000174688	0.0134151	cloud
GC_00030555	0	0	0.00586378
GC_00030556	0	0	0.00586378
GC_00030557	0	0	0.00586378
GC_00030559	0	0	0.00586378
GC_00030560	0	0	0.00586378
GC_00030561	0	0	0.00586378
GC_00030562	0	0	0.00586378
GC_00030563	0	0	0.00586378
GC_00030564	0.0030636	0.000174895	0.013431	cloud
GC_00030565	0	0	0.00586378
GC_00030566	0.00306236	0.000174827	0.0134257	cloud
GC_00030567	0	0	0.00586378
GC_00030568	0	0	0.00586378
GC_00030569	0	0	0.00586378
GC_00030570	0	0	0.00586378
GC_00030571	0	0	0.00586378
GC_00030572	0	0	0.00586378
GC_00030573	0.00306194	0.000174803	0.0134239	cloud
GC_00030574	0	0	0.00586378
GC_00030575	0.0030547	0.000174404	0.0133934	cloud
GC_00030576	0	0	0.00586378
GC_00030577	0	0	0.00586378
GC_00030578	0	0	0.00586378
GC_00030580	0	0	0.00586378
GC_00030581	0	0	0.00586378
GC_00030582	0	0	0.00586378
GC_00030583	0	0	0.00586378
GC_00030584	0	0	0.00586378
GC_00030585	0	0	0.00586378
GC_00030586	0	0	0.00586378
GC_00030587	0	0	0.00586378
GC_00030588	0	0	0.00586378
GC_00030589	0	0	0.00586378
GC_00030590	0.00306334	0.00017488	0.0134299	cloud
GC_00030591	0	0	0.00586378
GC_00030592	0.00306242	0.00017483	0.013426	cloud
GC_00030593	0.00305564	0.000174456	0.0133973	cloud
GC_00030594	0	0	0.00586378
GC_00030595	0.00305969	0.000174679	0.0134144	cloud
GC_00030596	0	0	0.00586378
GC_00030597	0.00306315	0.00017487	0.0134291	cloud
GC_00030598	0	0	0.00586378
GC_00030599	0	0	0.00586378
GC_00030601	0	0	0.00586378
GC_00030602	0	0	0.00586378
GC_00030603	0	0	0.00586378
GC_00030604	0	0	0.00586378
GC_00030605	0	0	0.00586378
GC_00030606	0	0	0.00586378
GC_00030607	0	0	0.00586378
GC_00030608	0.0030598	0.000174685	0.0134149	cloud
GC_00030609	0	0	0.00586378
GC_00030610	0.00305933	0.000174659	0.0134129	cloud
GC_00030611	0	0	0.00586378
GC_00030612	0	0	0.00586378
GC_00030613	0	0	0.00586378
GC_00030614	0.00305662	0.00017451	0.0134015	cloud
GC_00030615	0	0	0.00586378
GC_00030616	0.00305918	0.000174651	0.0134122	cloud
GC_00030617	0	0	0.00586378
GC_00030618	0	0	0.00586378
GC_00030619	0.0030547	0.000174404	0.0133934	cloud
GC_00030620	0	0	0.00586378
GC_00030621	0	0	0.00586378
GC_00030622	0.0030599	0.000174691	0.0134153	cloud
GC_00030623	0.00305918	0.000174651	0.0134122	cloud
GC_00030624	0	0	0.00586378
GC_00030625	0	0	0.00586378
GC_00030626	0	0	0.00586378
GC_00030627	0.00305684	0.000174522	0.0134024	cloud
GC_00030628	0	0	0.00586378
GC_00030629	0	0	0.00586378
GC_00030630	0.00306363	0.000174896	0.0134311	cloud
GC_00030631	0.00306318	0.000174871	0.0134292	cloud
GC_00030632	0.00306123	0.000174764	0.0134209	cloud
GC_00030633	0	0	0.00586378
GC_00030634	0.00306208	0.000174811	0.0134245	cloud
GC_00030635	0	0	0.00586378
GC_00030636	0	0	0.00586378
GC_00030637	0.00305656	0.000174506	0.0134012	cloud
GC_00030638	0	0	0.00586378
GC_00030639	0	0	0.00586378
GC_00030640	0.0030636	0.000174895	0.013431	cloud
GC_00030641	0.00306334	0.00017488	0.0134299	cloud
GC_00030642	0.0030633	0.000174878	0.0134297	cloud
GC_00030643	0	0	0.00586378
GC_00030644	0	0	0.00586378
GC_00030645	0	0	0.00586378
GC_00030646	0	0	0.00586378
GC_00030647	0.00306046	0.000174721	0.0134176	cloud
GC_00030648	0	0	0.00586378
GC_00030649	0.00306035	0.000174715	0.0134172	cloud
GC_00030650	0	0	0.00586378
GC_00030651	0	0	0.00586378
GC_00030652	0.00306249	0.000174834	0.0134263	cloud
GC_00030653	0.00305874	0.000174627	0.0134104	cloud
GC_00030654	0	0	0.00586378
GC_00030655	0	0	0.00586378
GC_00030656	0	0	0.00586378
GC_00030657	0	0	0.00586378
GC_00030658	0	0	0.00586378
GC_00030659	0	0	0.00586378
GC_00030660	0.00306073	0.000174737	0.0134188	cloud
GC_00030661	0	0	0.00586378
GC_00030662	0.00306276	0.000174848	0.0134274	cloud
GC_00030663	0.00306316	0.000174871	0.0134291	cloud
GC_00030664	0.00305528	0.000174436	0.0133958	cloud
GC_00030665	0	0	0.00586378
GC_00030666	0	0	0.00586378
GC_00030667	0	0	0.00586378
GC_00030668	0	0	0.00586378
GC_00030669	0	0	0.00586378
GC_00030670	0	0	0.00586378
GC_00030671	0	0	0.00586378
GC_00030672	0	0	0.00586378
GC_00030673	0	0	0.00586378
GC_00030674	0	0	0.00586378
GC_00030675	0	0	0.00586378
GC_00030676	0	0	0.00586378
GC_00030677	0.00305881	0.00017463	0.0134107	cloud
GC_00030678	0.00306181	0.000174796	0.0134234	cloud
GC_00030679	0.0030547	0.000174404	0.0133934	cloud
GC_00030680	0	0	0.00586378
GC_00030681	0.00306019	0.000174707	0.0134165	cloud
GC_00030682	0	0	0.00586378
GC_00030683	0.00305906	0.000174644	0.0134117	cloud
GC_00030684	0	0	0.00586378
GC_00030685	0	0	0.00586378
GC_00030686	0	0	0.00586378
GC_00030687	0	0	0.00586378
GC_00030688	0	0	0.00586378
GC_00030689	0	0	0.00586378
GC_00030690	0	0	0.00586378
GC_00030691	0	0	0.00586378
GC_00030692	0	0	0.00586378
GC_00030693	0	0	0.00586378
GC_00030694	0	0	0.00586378
GC_00030695	0	0	0.00586378
GC_00030696	0	0	0.00586378
GC_00030697	0	0	0.00586378
GC_00030698	0.0030631	0.000174867	0.0134289	cloud
GC_00030699	0.00305922	0.000174653	0.0134124	cloud
GC_00030700	0.00306356	0.000174892	0.0134308	cloud
GC_00030701	0	0	0.00586378
GC_00030702	0	0	0.00586378
GC_00030703	0	0	0.00586378
GC_00030704	0	0	0.00586378
GC_00030705	0	0	0.00586378
GC_00030706	0	0	0.00586378
GC_00030707	0	0	0.00586378
GC_00030708	0	0	0.00586378
GC_00030709	0	0	0.00586378
GC_00030710	0	0	0.00586378
GC_00030711	0.00305994	0.000174693	0.0134154	cloud
GC_00030712	0	0	0.00586378
GC_00030713	0	0	0.00586378
GC_00030714	0	0	0.00586378
GC_00030715	0	0	0.00586378
GC_00030716	0	0	0.00586378
GC_00030717	0	0	0.00586378
GC_00030718	0.00306053	0.000174725	0.0134179	cloud
GC_00030719	0.00306197	0.000174805	0.013424	cloud
GC_00030720	0	0	0.00586378
GC_00030721	0	0	0.00586378
GC_00030722	0	0	0.00586378
GC_00030723	0.00305942	0.000174664	0.0134133	cloud
GC_00030724	0	0	0.00586378
GC_00030725	0	0	0.00586378
GC_00030726	0	0	0.00586378
GC_00030727	0	0	0.00586378
GC_00030728	0	0	0.00586378
GC_00030729	0	0	0.00586378
GC_00030730	0	0	0.00586378
GC_00030731	0.0030553	0.000174437	0.0133959	cloud
GC_00030732	0	0	0.00586378
GC_00030733	0	0	0.00586378
GC_00030734	0	0	0.00586378
GC_00030735	0	0	0.00586378
GC_00030736	0	0	0.00586378
GC_00030737	0	0	0.00586378
GC_00030738	0	0	0.00586378
GC_00030739	0	0	0.00586378
GC_00030740	0	0	0.00586378
GC_00030741	0	0	0.00586378
GC_00030742	0	0	0.00586378
GC_00030743	0.00306053	0.000174725	0.0134179	cloud
GC_00030744	0	0	0.00586378
GC_00030745	0	0	0.00586378
GC_00030746	0	0	0.00586378
GC_00030747	0	0	0.00586378
GC_00030748	0.00306363	0.000174896	0.0134311	cloud
GC_00030749	0	0	0.00586378
GC_00030750	0	0	0.00586378
GC_00030751	0	0	0.00586378
GC_00030752	0	0	0.00586378
GC_00030753	0	0	0.00586378
GC_00030754	0	0	0.00586378
GC_00030755	0	0	0.00586378
GC_00030756	0	0	0.00586378
GC_00030757	0.00306181	0.000174796	0.0134234	cloud
GC_00030758	0	0	0.00586378
GC_00030759	0	0	0.00586378
GC_00030760	0	0	0.00586378
GC_00030761	0	0	0.00586378
GC_00030762	0	0	0.00586378
GC_00030763	0	0	0.00586378
GC_00030764	0	0	0.00586378
GC_00030765	0.00306076	0.000174738	0.0134189	cloud
GC_00030766	0	0	0.00586378
GC_00030767	0	0	0.00586378
GC_00030768	0.00305757	0.000174562	0.0134054	cloud
GC_00030769	0	0	0.00586378
GC_00030770	0.00306138	0.000174772	0.0134215	cloud
GC_00030771	0	0	0.00586378
GC_00030772	0	0	0.00586378
GC_00030773	0	0	0.00586378
GC_00030774	0.0030603	0.000174713	0.013417	cloud
GC_00030775	0	0	0.00586378
GC_00030776	0	0	0.00586378
GC_00030777	0	0	0.00586378
GC_00030778	0.0030636	0.000174895	0.013431	cloud
GC_00030779	0.00305795	0.000174583	0.013407	cloud
GC_00030780	0	0	0.00586378
GC_00030781	0	0	0.00586378
GC_00030782	0	0	0.00586378
GC_00030783	0	0	0.00586378
GC_00030785	0	0	0.00586378
GC_00030786	0	0	0.00586378
GC_00030787	0	0	0.00586378
GC_00030788	0	0	0.00586378
GC_00030789	0.00306284	0.000174853	0.0134277	cloud
GC_00030790	0	0	0.00586378
GC_00030791	0	0	0.00586378
GC_00030792	0	0	0.00586378
GC_00030793	0	0	0.00586378
GC_00030794	0	0	0.00586378
GC_00030795	0.00306162	0.000174786	0.0134226	cloud
GC_00030796	0	0	0.00586378
GC_00030797	0	0	0.00586378
GC_00030798	0.00305935	0.000174661	0.013413	cloud
GC_00030799	0	0	0.00586378
GC_00030800	0	0	0.00586378
GC_00030801	0	0	0.00586378
GC_00030802	0	0	0.00586378
GC_00030803	0.00306263	0.000174841	0.0134268	cloud
GC_00030804	0	0	0.00586378
GC_00030805	0	0	0.00586378
GC_00030806	0	0	0.00586378
GC_00030807	0	0	0.00586378
GC_00030808	0	0	0.00586378
GC_00030809	0.0030632	0.000174873	0.0134293	cloud
GC_00030810	0	0	0.00586378
GC_00030811	0	0	0.00586378
GC_00030812	0	0	0.00586378
GC_00030813	0	0	0.00586378
GC_00030814	0	0	0.00586378
GC_00030815	0	0	0.00586378
GC_00030816	0.00306245	0.000174831	0.0134261	cloud
GC_00030817	0	0	0.00586378
GC_00030818	0	0	0.00586378
GC_00030819	0	0	0.00586378
GC_00030820	0	0	0.00586378
GC_00030821	0	0	0.00586378
GC_00030822	0	0	0.00586378
GC_00030823	0	0	0.00586378
GC_00030824	0	0	0.00586378
GC_00030825	0	0	0.00586378
GC_00030826	0	0	0.00586378
GC_00030827	0	0	0.00586378
GC_00030828	0	0	0.00586378
GC_00030829	0.00306129	0.000174767	0.0134212	cloud
GC_00030830	0	0	0.00586378
GC_00030831	0	0	0.00586378
GC_00030832	0	0	0.00586378
GC_00030833	0	0	0.00586378
GC_00030834	0	0	0.00586378
GC_00030835	0	0	0.00586378
GC_00030836	0	0	0.00586378
GC_00030837	0	0	0.00586378
GC_00030838	0	0	0.00586378
GC_00030839	0.00306245	0.000174831	0.0134261	cloud
GC_00030840	0	0	0.00586378
GC_00030841	0	0	0.00586378
GC_00030842	0.00305822	0.000174598	0.0134082	cloud
GC_00030843	0	0	0.00586378
GC_00030844	0	0	0.00586378
GC_00030845	0	0	0.00586378
GC_00030846	0.00306115	0.00017476	0.0134206	cloud
GC_00030847	0	0	0.00586378
GC_00030848	0.00306336	0.000174882	0.01343	cloud
GC_00030849	0	0	0.00586378
GC_00030850	0	0	0.00586378
GC_00030851	0	0	0.00586378
GC_00030852	0	0	0.00586378
GC_00030853	0	0	0.00586378
GC_00030854	0	0	0.00586378
GC_00030855	0	0	0.00586378
GC_00030856	0	0	0.00586378
GC_00030857	0.00305647	0.000174501	0.0134008	cloud
GC_00030858	0	0	0.00586378
GC_00030859	0	0	0.00586378
GC_00030860	0.00306139	0.000174773	0.0134216	cloud
GC_00030861	0.00305752	0.000174559	0.0134052	cloud
GC_00030862	0.00305564	0.000174456	0.0133973	cloud
GC_00030863	0.00306069	0.000174734	0.0134186	cloud
GC_00030864	0.00306315	0.00017487	0.0134291	cloud
GC_00030865	0	0	0.00586378
GC_00030866	0.00305905	0.000174644	0.0134117	cloud
GC_00030867	0.00306212	0.000174813	0.0134247	cloud
GC_00030868	0	0	0.00586378
GC_00030869	0.0030611	0.000174757	0.0134204	cloud
GC_00030870	0.00306214	0.000174814	0.0134248	cloud
GC_00030871	0	0	0.00586378
GC_00030872	0.00305598	0.000174474	0.0133987	cloud
GC_00030873	0	0	0.00586378
GC_00030874	0	0	0.00586378
GC_00030875	0	0	0.00586378
GC_00030876	0	0	0.00586378
GC_00030877	0	0	0.00586378
GC_00030878	0	0	0.00586378
GC_00030879	0	0	0.00586378
GC_00030880	0.0030547	0.000174404	0.0133934	cloud
GC_00030881	0	0	0.00586378
GC_00030882	0	0	0.00586378
GC_00030883	0.00306359	0.000174894	0.0134309	cloud
GC_00030884	0	0	0.00586378
GC_00030885	0.00305884	0.000174632	0.0134108	cloud
GC_00030886	0	0	0.00586378
GC_00030887	0	0	0.00586378
GC_00030888	0	0	0.00586378
GC_00030889	0.0030547	0.000174404	0.0133934	cloud
GC_00030890	0	0	0.00586378
GC_00030891	0	0	0.00586378
GC_00030892	0.00305874	0.000174627	0.0134104	cloud
GC_00030893	0	0	0.00586378
GC_00030894	0	0	0.00586378
GC_00030895	0	0	0.00586378
GC_00030896	0	0	0.00586378
GC_00030897	0	0	0.00586378
GC_00030898	0	0	0.00586378
GC_00030899	0	0	0.00586378
GC_00030900	0.0030613	0.000174768	0.0134212	cloud
GC_00030901	0.00306178	0.000174794	0.0134232	cloud
GC_00030902	0	0	0.00586378
GC_00030903	0	0	0.00586378
GC_00030904	0.00306079	0.00017474	0.0134191	cloud
GC_00030905	0.00306293	0.000174858	0.0134281	cloud
GC_00030906	0	0	0.00586378
GC_00030907	0	0	0.00586378
GC_00030908	0	0	0.00586378
GC_00030909	0.00306232	0.000174824	0.0134255	cloud
GC_00030910	0	0	0.00586378
GC_00030911	0	0	0.00586378
GC_00030912	0	0	0.00586378
GC_00030913	0.0030547	0.000174404	0.0133934	cloud
GC_00030914	0	0	0.00586378
GC_00030915	0	0	0.00586378
GC_00030916	0	0	0.00586378
GC_00030917	0.00305975	0.000174683	0.0134147	cloud
GC_00030918	0	0	0.00586378
GC_00030919	0.00306292	0.000174858	0.0134281	cloud
GC_00030920	0	0	0.00586378
GC_00030921	0	0	0.00586378
GC_00030922	0	0	0.00586378
GC_00030923	0	0	0.00586378
GC_00030924	0	0	0.00586378
GC_00030925	0.00305724	0.000174544	0.013404	cloud
GC_00030926	0.00306249	0.000174834	0.0134263	cloud
GC_00030927	0	0	0.00586378
GC_00030928	0	0	0.00586378
GC_00030930	0	0	0.00586378
GC_00030931	0	0	0.00586378
GC_00030932	0	0	0.00586378
GC_00030933	0	0	0.00586378
GC_00030934	0	0	0.00586378
GC_00030935	0	0	0.00586378
GC_00030936	0	0	0.00586378
GC_00030937	0	0	0.00586378
GC_00030938	0	0	0.00586378
GC_00030939	0.00306204	0.000174809	0.0134244	cloud
GC_00030940	0.00306025	0.00017471	0.0134168	cloud
GC_00030941	0	0	0.00586378
GC_00030942	0	0	0.00586378
GC_00030943	0	0	0.00586378
GC_00030944	0	0	0.00586378
GC_00030945	0.00305936	0.000174661	0.013413	cloud
GC_00030946	0.00305988	0.00017469	0.0134152	cloud
GC_00030947	0	0	0.00586378
GC_00030948	0	0	0.00586378
GC_00030949	0	0	0.00586378
GC_00030950	0.00306359	0.000174894	0.0134309	cloud
GC_00030951	0	0	0.00586378
GC_00030952	0	0	0.00586378
GC_00030953	0	0	0.00586378
GC_00030954	0.00306105	0.000174754	0.0134201	cloud
GC_00030955	0	0	0.00586378
GC_00030956	0	0	0.00586378
GC_00030957	0	0	0.00586378
GC_00030958	0	0	0.00586378
GC_00030959	0	0	0.00586378
GC_00030960	0	0	0.00586378
GC_00030961	0.00306129	0.000174767	0.0134212	cloud
GC_00030962	0	0	0.00586378
GC_00030963	0	0	0.00586378
GC_00030965	0.00305942	0.000174664	0.0134133	cloud
GC_00030966	0	0	0.00586378
GC_00030967	0	0	0.00586378
GC_00030968	0	0	0.00586378
GC_00030969	0	0	0.00586378
GC_00030970	0	0	0.00586378
GC_00030971	0	0	0.00586378
GC_00030972	0	0	0.00586378
GC_00030973	0.0030603	0.000174713	0.013417	cloud
GC_00030974	0	0	0.00586378
GC_00030975	0	0	0.00586378
GC_00030976	0	0	0.00586378
GC_00030977	0.0030547	0.000174404	0.0133934	cloud
GC_00030978	0	0	0.00586378
GC_00030979	0	0	0.00586378
GC_00030980	0	0	0.00586378
GC_00030981	0	0	0.00586378
GC_00030982	0	0	0.00586378
GC_00030983	0	0	0.00586378
GC_00030984	0	0	0.00586378
GC_00030985	0	0	0.00586378
GC_00030986	0	0	0.00586378
GC_00030987	0.00306164	0.000174787	0.0134226	cloud
GC_00030988	0	0	0.00586378
GC_00030989	0.00305901	0.000174642	0.0134115	cloud
GC_00030990	0.0030598	0.000174685	0.0134149	cloud
GC_00030991	0	0	0.00586378
GC_00030992	0	0	0.00586378
GC_00030993	0	0	0.00586378
GC_00030994	0.00306318	0.000174871	0.0134292	cloud
GC_00030995	0	0	0.00586378
GC_00030996	0	0	0.00586378
GC_00030997	0	0	0.00586378
GC_00030998	0.0030571	0.000174536	0.0134034	cloud
GC_00030999	0	0	0.00586378
GC_00031000	0	0	0.00586378
GC_00031001	0	0	0.00586378
GC_00031002	0	0	0.00586378
GC_00031003	0	0	0.00586378
GC_00031004	0.00305736	0.000174551	0.0134046	cloud
GC_00031005	0.00306363	0.000174896	0.0134311	cloud
GC_00031006	0	0	0.00586378
GC_00031007	0	0	0.00586378
GC_00031008	0	0	0.00586378
GC_00031009	0	0	0.00586378
GC_00031010	0	0	0.00586378
GC_00031011	0.00305993	0.000174692	0.0134154	cloud
GC_00031012	0.00306181	0.000174796	0.0134234	cloud
GC_00031013	0	0	0.00586378
GC_00031014	0	0	0.00586378
GC_00031016	0.0030598	0.000174685	0.0134149	cloud
GC_00031017	0	0	0.00586378
GC_00031018	0	0	0.00586378
GC_00031019	0	0	0.00586378
GC_00031020	0	0	0.00586378
GC_00031021	0	0	0.00586378
GC_00031022	0.0030554	0.000174443	0.0133963	cloud
GC_00031023	0.00306292	0.000174858	0.0134281	cloud
GC_00031024	0	0	0.00586378
GC_00031025	0	0	0.00586378
GC_00031026	0.00306318	0.000174871	0.0134292	cloud
GC_00031027	0	0	0.00586378
GC_00031028	0	0	0.00586378
GC_00031029	0	0	0.00586378
GC_00031030	0	0	0.00586378
GC_00031031	0	0	0.00586378
GC_00031032	0.00306181	0.000174796	0.0134234	cloud
GC_00031033	0	0	0.00586378
GC_00031034	0.00306254	0.000174836	0.0134265	cloud
GC_00031035	0	0	0.00586378
GC_00031036	0	0	0.00586378
GC_00031037	0	0	0.00586378
GC_00031038	0.00306089	0.000174745	0.0134195	cloud
GC_00031039	0	0	0.00586378
GC_00031040	0	0	0.00586378
GC_00031041	0	0	0.00586378
GC_00031042	0	0	0.00586378
GC_00031043	0	0	0.00586378
GC_00031044	0	0	0.00586378
GC_00031045	0	0	0.00586378
GC_00031046	0.00305693	0.000174527	0.0134028	cloud
GC_00031047	0	0	0.00586378
GC_00031048	0	0	0.00586378
GC_00031049	0	0	0.00586378
GC_00031050	0	0	0.00586378
GC_00031051	0	0	0.00586378
GC_00031052	0	0	0.00586378
GC_00031053	0	0	0.00586378
GC_00031054	0	0	0.00586378
GC_00031055	0.00306208	0.000174811	0.0134245	cloud
GC_00031056	0	0	0.00586378
GC_00031057	0	0	0.00586378
GC_00031058	0	0	0.00586378
GC_00031059	0	0	0.00586378
GC_00031060	0.00305984	0.000174687	0.013415	cloud
GC_00031061	0	0	0.00586378
GC_00031062	0.00306363	0.000174896	0.0134311	cloud
GC_00031063	0	0	0.00586378
GC_00031064	0	0	0.00586378
GC_00031065	0	0	0.00586378
GC_00031066	0.00306225	0.00017482	0.0134252	cloud
GC_00031067	0	0	0.00586378
GC_00031068	0	0	0.00586378
GC_00031069	0.0030582	0.000174597	0.0134081	cloud
GC_00031070	0	0	0.00586378
GC_00031071	0.00305836	0.000174606	0.0134088	cloud
GC_00031072	0	0	0.00586378
GC_00031073	0	0	0.00586378
GC_00031074	0	0	0.00586378
GC_00031075	0	0	0.00586378
GC_00031076	0.00305942	0.000174664	0.0134132	cloud
GC_00031077	0.00306082	0.000174741	0.0134192	cloud
GC_00031078	0	0	0.00586378
GC_00031079	0	0	0.00586378
GC_00031080	0.00305547	0.000174446	0.0133966	cloud
GC_00031081	0	0	0.00586378
GC_00031082	0	0	0.00586378
GC_00031083	0	0	0.00586378
GC_00031084	0	0	0.00586378
GC_00031085	0	0	0.00586378
GC_00031086	0	0	0.00586378
GC_00031087	0	0	0.00586378
GC_00031088	0	0	0.00586378
GC_00031089	0	0	0.00586378
GC_00031090	0	0	0.00586378
GC_00031091	0.00306215	0.000174815	0.0134248	cloud
GC_00031092	0.0030633	0.000174878	0.0134297	cloud
GC_00031093	0	0	0.00586378
GC_00031094	0	0	0.00586378
GC_00031095	0	0	0.00586378
GC_00031096	0	0	0.00586378
GC_00031097	0	0	0.00586378
GC_00031098	0	0	0.00586378
GC_00031099	0	0	0.00586378
GC_00031100	0.0030598	0.000174685	0.0134149	cloud
GC_00031101	0	0	0.00586378
GC_00031102	0	0	0.00586378
GC_00031103	0	0	0.00586378
GC_00031104	0	0	0.00586378
GC_00031105	0	0	0.00586378
GC_00031106	0.0030547	0.000174404	0.0133934	cloud
GC_00031107	0	0	0.00586378
GC_00031108	0	0	0.00586378
GC_00031109	0	0	0.00586378
GC_00031110	0	0	0.00586378
GC_00031111	0	0	0.00586378
GC_00031112	0	0	0.00586378
GC_00031113	0.00306252	0.000174835	0.0134264	cloud
GC_00031114	0	0	0.00586378
GC_00031115	0	0	0.00586378
GC_00031116	0	0	0.00586378
GC_00031117	0	0	0.00586378
GC_00031118	0	0	0.00586378
GC_00031119	0	0	0.00586378
GC_00031120	0.00306123	0.000174764	0.0134209	cloud
GC_00031121	0	0	0.00586378
GC_00031122	0	0	0.00586378
GC_00031123	0	0	0.00586378
GC_00031124	0	0	0.00586378
GC_00031125	0.00306239	0.000174828	0.0134258	cloud
GC_00031126	0	0	0.00586378
GC_00031127	0	0	0.00586378
GC_00031128	0	0	0.00586378
GC_00031129	0	0	0.00586378
GC_00031130	0	0	0.00586378
GC_00031131	0.00305905	0.000174644	0.0134117	cloud
GC_00031132	0	0	0.00586378
GC_00031133	0	0	0.00586378
GC_00031134	0.00306225	0.00017482	0.0134252	cloud
GC_00031135	0.00306025	0.00017471	0.0134168	cloud
GC_00031136	0	0	0.00586378
GC_00031137	0	0	0.00586378
GC_00031138	0.00306025	0.00017471	0.0134168	cloud
GC_00031139	0	0	0.00586378
GC_00031140	0.00305922	0.000174653	0.0134124	cloud
GC_00031141	0	0	0.00586378
GC_00031142	0	0	0.00586378
GC_00031143	0.00306207	0.00017481	0.0134245	cloud
GC_00031144	0.00305942	0.000174664	0.0134132	cloud
GC_00031145	0	0	0.00586378
GC_00031146	0	0	0.00586378
GC_00031147	0.00305537	0.000174441	0.0133962	cloud
GC_00031148	0	0	0.00586378
GC_00031149	0	0	0.00586378
GC_00031150	0	0	0.00586378
GC_00031151	0	0	0.00586378
GC_00031152	0	0	0.00586378
GC_00031153	0	0	0.00586378
GC_00031154	0	0	0.00586378
GC_00031155	0	0	0.00586378
GC_00031156	0	0	0.00586378
GC_00031157	0	0	0.00586378
GC_00031158	0	0	0.00586378
GC_00031159	0	0	0.00586378
GC_00031160	0.0030614	0.000174774	0.0134216	cloud
GC_00031161	0	0	0.00586378
GC_00031162	0	0	0.00586378
GC_00031163	0	0	0.00586378
GC_00031164	0	0	0.00586378
GC_00031165	0	0	0.00586378
GC_00031166	0.00306035	0.000174715	0.0134172	cloud
GC_00031167	0	0	0.00586378
GC_00031168	0	0	0.00586378
GC_00031169	0	0	0.00586378
GC_00031171	0	0	0.00586378
GC_00031172	0	0	0.00586378
GC_00031173	0.0030547	0.000174404	0.0133934	cloud
GC_00031174	0	0	0.00586378
GC_00031175	0	0	0.00586378
GC_00031176	0	0	0.00586378
GC_00031177	0	0	0.00586378
GC_00031178	0	0	0.00586378
GC_00031179	0	0	0.00586378
GC_00031180	0	0	0.00586378
GC_00031181	0	0	0.00586378
GC_00031182	0	0	0.00586378
GC_00031183	0	0	0.00586378
GC_00031184	0	0	0.00586378
GC_00031185	0	0	0.00586378
GC_00031186	0	0	0.00586378
GC_00031187	0.00306181	0.000174796	0.0134234	cloud
GC_00031188	0	0	0.00586378
GC_00031189	0	0	0.00586378
GC_00031190	0	0	0.00586378
GC_00031191	0	0	0.00586378
GC_00031192	0	0	0.00586378
GC_00031193	0	0	0.00586378
GC_00031194	0	0	0.00586378
GC_00031195	0.00305874	0.000174627	0.0134104	cloud
GC_00031196	0	0	0.00586378
GC_00031197	0	0	0.00586378
GC_00031198	0	0	0.00586378
GC_00031199	0.00305789	0.00017458	0.0134068	cloud
GC_00031200	0.00306177	0.000174794	0.0134232	cloud
GC_00031201	0	0	0.00586378
GC_00031202	0	0	0.00586378
GC_00031203	0	0	0.00586378
GC_00031204	0	0	0.00586378
GC_00031205	0.00305941	0.000174664	0.0134132	cloud
GC_00031206	0	0	0.00586378
GC_00031207	0	0	0.00586378
GC_00031209	0	0	0.00586378
GC_00031210	0	0	0.00586378
GC_00031211	0	0	0.00586378
GC_00031212	0	0	0.00586378
GC_00031213	0.0030598	0.000174685	0.0134149	cloud
GC_00031214	0	0	0.00586378
GC_00031215	0.00306268	0.000174844	0.0134271	cloud
GC_00031216	0.0030603	0.000174713	0.013417	cloud
GC_00031217	0	0	0.00586378
GC_00031218	0	0	0.00586378
GC_00031219	0	0	0.00586378
GC_00031220	0	0	0.00586378
GC_00031221	0	0	0.00586378
GC_00031222	0	0	0.00586378
GC_00031223	0	0	0.00586378
GC_00031224	0	0	0.00586378
GC_00031225	0.00306245	0.000174831	0.0134261	cloud
GC_00031226	0	0	0.00586378
GC_00031227	0	0	0.00586378
GC_00031228	0	0	0.00586378
GC_00031229	0	0	0.00586378
GC_00031230	0	0	0.00586378
GC_00031231	0.0030632	0.000174873	0.0134293	cloud
GC_00031232	0	0	0.00586378
GC_00031233	0	0	0.00586378
GC_00031234	0	0	0.00586378
GC_00031235	0	0	0.00586378
GC_00031236	0	0	0.00586378
GC_00031237	0	0	0.00586378
GC_00031238	0	0	0.00586378
GC_00031239	0	0	0.00586378
GC_00031240	0	0	0.00586378
GC_00031241	0	0	0.00586378
GC_00031242	0.00306315	0.00017487	0.0134291	cloud
GC_00031243	0.0030632	0.000174873	0.0134293	cloud
GC_00031244	0	0	0.00586378
GC_00031245	0.00305616	0.000174484	0.0133995	cloud
GC_00031246	0	0	0.00586378
GC_00031247	0	0	0.00586378
GC_00031248	0.00306242	0.00017483	0.013426	cloud
GC_00031249	0	0	0.00586378
GC_00031250	0	0	0.00586378
GC_00031251	0	0	0.00586378
GC_00031252	0	0	0.00586378
GC_00031253	0	0	0.00586378
GC_00031254	0.00306049	0.000174724	0.0134178	cloud
GC_00031255	0	0	0.00586378
GC_00031256	0	0	0.00586378
GC_00031257	0	0	0.00586378
GC_00031258	0	0	0.00586378
GC_00031259	0	0	0.00586378
GC_00031260	0	0	0.00586378
GC_00031261	0	0	0.00586378
GC_00031262	0	0	0.00586378
GC_00031263	0.00306179	0.000174795	0.0134233	cloud
GC_00031264	0.00305889	0.000174635	0.013411	cloud
GC_00031265	0	0	0.00586378
GC_00031266	0	0	0.00586378
GC_00031267	0	0	0.00586378
GC_00031268	0.00306036	0.000174716	0.0134172	cloud
GC_00031269	0	0	0.00586378
GC_00031270	0	0	0.00586378
GC_00031271	0.00306181	0.000174796	0.0134234	cloud
GC_00031272	0	0	0.00586378
GC_00031273	0	0	0.00586378
GC_00031274	0	0	0.00586378
GC_00031275	0	0	0.00586378
GC_00031276	0	0	0.00586378
GC_00031277	0	0	0.00586378
GC_00031278	0.00306007	0.0001747	0.013416	cloud
GC_00031279	0	0	0.00586378
GC_00031280	0.00306263	0.000174841	0.0134268	cloud
GC_00031281	0	0	0.00586378
GC_00031282	0	0	0.00586378
GC_00031283	0	0	0.00586378
GC_00031284	0	0	0.00586378
GC_00031286	0.00305564	0.000174456	0.0133973	cloud
GC_00031287	0	0	0.00586378
GC_00031288	0	0	0.00586378
GC_00031289	0	0	0.00586378
GC_00031290	0	0	0.00586378
GC_00031291	0.00305881	0.00017463	0.0134107	cloud
GC_00031292	0	0	0.00586378
GC_00031293	0	0	0.00586378
GC_00031294	0.0030629	0.000174856	0.013428	cloud
GC_00031295	0	0	0.00586378
GC_00031296	0	0	0.00586378
GC_00031297	0	0	0.00586378
GC_00031298	0	0	0.00586378
GC_00031299	0	0	0.00586378
GC_00031300	0.00306178	0.000174794	0.0134232	cloud
GC_00031301	0.00306331	0.000174879	0.0134297	cloud
GC_00031302	0	0	0.00586378
GC_00031303	0	0	0.00586378
GC_00031304	0	0	0.00586378
GC_00031305	0	0	0.00586378
GC_00031306	0	0	0.00586378
GC_00031307	0.00306276	0.000174848	0.0134274	cloud
GC_00031308	0.00305848	0.000174612	0.0134093	cloud
GC_00031309	0	0	0.00586378
GC_00031310	0	0	0.00586378
GC_00031311	0	0	0.00586378
GC_00031312	0.00306139	0.000174773	0.0134216	cloud
GC_00031313	0.00305886	0.000174633	0.0134109	cloud
GC_00031314	0.00306303	0.000174863	0.0134285	cloud
GC_00031315	0.00306284	0.000174853	0.0134277	cloud
GC_00031316	0	0	0.00586378
GC_00031317	0	0	0.00586378
GC_00031318	0	0	0.00586378
GC_00031319	0.00306228	0.000174822	0.0134254	cloud
GC_00031320	0	0	0.00586378
GC_00031321	0	0	0.00586378
GC_00031322	0	0	0.00586378
GC_00031323	0	0	0.00586378
GC_00031324	0	0	0.00586378
GC_00031325	0	0	0.00586378
GC_00031326	0	0	0.00586378
GC_00031327	0	0	0.00586378
GC_00031328	0	0	0.00586378
GC_00031329	0	0	0.00586378
GC_00031330	0.00306334	0.00017488	0.0134299	cloud
GC_00031331	0	0	0.00586378
GC_00031332	0	0	0.00586378
GC_00031333	0.00306112	0.000174758	0.0134205	cloud
GC_00031334	0	0	0.00586378
GC_00031335	0	0	0.00586378
GC_00031336	0	0	0.00586378
GC_00031337	0	0	0.00586378
GC_00031338	0.00306194	0.000174803	0.0134239	cloud
GC_00031339	0	0	0.00586378
GC_00031340	0.00306252	0.000174835	0.0134264	cloud
GC_00031341	0	0	0.00586378
GC_00031342	0	0	0.00586378
GC_00031343	0	0	0.00586378
GC_00031344	0	0	0.00586378
GC_00031345	0	0	0.00586378
GC_00031346	0	0	0.00586378
GC_00031347	0	0	0.00586378
GC_00031348	0.00305623	0.000174488	0.0133998	cloud
GC_00031349	0	0	0.00586378
GC_00031350	0.00305832	0.000174604	0.0134086	cloud
GC_00031351	0	0	0.00586378
GC_00031352	0	0	0.00586378
GC_00031353	0	0	0.00586378
GC_00031354	0	0	0.00586378
GC_00031355	0	0	0.00586378
GC_00031356	0	0	0.00586378
GC_00031357	0	0	0.00586378
GC_00031358	0.00305693	0.000174527	0.0134028	cloud
GC_00031359	0	0	0.00586378
GC_00031360	0.00306226	0.000174821	0.0134253	cloud
GC_00031361	0	0	0.00586378
GC_00031362	0.0030547	0.000174404	0.0133934	cloud
GC_00031363	0	0	0.00586378
GC_00031364	0	0	0.00586378
GC_00031365	0	0	0.00586378
GC_00031366	0	0	0.00586378
GC_00031367	0	0	0.00586378
GC_00031368	0.00306248	0.000174833	0.0134262	cloud
GC_00031369	0.00305778	0.000174574	0.0134063	cloud
GC_00031370	0	0	0.00586378
GC_00031371	0	0	0.00586378
GC_00031372	0	0	0.00586378
GC_00031373	0.00306232	0.000174824	0.0134255	cloud
GC_00031374	0.0030547	0.000174404	0.0133934	cloud
GC_00031375	0.00306197	0.000174805	0.013424	cloud
GC_00031376	0	0	0.00586378
GC_00031377	0	0	0.00586378
GC_00031378	0	0	0.00586378
GC_00031379	0.00306036	0.000174716	0.0134172	cloud
GC_00031380	0.00305836	0.000174606	0.0134088	cloud
GC_00031381	0.00306316	0.000174871	0.0134291	cloud
GC_00031382	0	0	0.00586378
GC_00031383	0	0	0.00586378
GC_00031384	0	0	0.00586378
GC_00031385	0	0	0.00586378
GC_00031386	0.00306181	0.000174796	0.0134234	cloud
GC_00031387	0	0	0.00586378
GC_00031388	0	0	0.00586378
GC_00031389	0.00306073	0.000174737	0.0134188	cloud
GC_00031390	0	0	0.00586378
GC_00031391	0.00306075	0.000174738	0.0134189	cloud
GC_00031392	0	0	0.00586378
GC_00031393	0	0	0.00586378
GC_00031394	0	0	0.00586378
GC_00031395	0	0	0.00586378
GC_00031396	0	0	0.00586378
GC_00031397	0.00306076	0.000174738	0.0134189	cloud
GC_00031398	0	0	0.00586378
GC_00031399	0.00306076	0.000174738	0.0134189	cloud
GC_00031400	0.00306174	0.000174792	0.0134231	cloud
GC_00031401	0	0	0.00586378
GC_00031402	0	0	0.00586378
GC_00031403	0	0	0.00586378
GC_00031404	0	0	0.00586378
GC_00031405	0	0	0.00586378
GC_00031406	0	0	0.00586378
GC_00031407	0	0	0.00586378
GC_00031408	0	0	0.00586378
GC_00031409	0.00306359	0.000174894	0.0134309	cloud
GC_00031410	0	0	0.00586378
GC_00031411	0	0	0.00586378
GC_00031412	0	0	0.00586378
GC_00031413	0	0	0.00586378
GC_00031414	0	0	0.00586378
GC_00031415	0	0	0.00586378
GC_00031416	0.00306316	0.000174871	0.0134291	cloud
GC_00031417	0	0	0.00586378
GC_00031418	0	0	0.00586378
GC_00031419	0	0	0.00586378
GC_00031420	0	0	0.00586378
GC_00031421	0	0	0.00586378
GC_00031422	0.00306363	0.000174896	0.0134311	cloud
GC_00031423	0.00306106	0.000174755	0.0134202	cloud
GC_00031424	0	0	0.00586378
GC_00031425	0	0	0.00586378
GC_00031426	0.00305623	0.000174488	0.0133998	cloud
GC_00031427	0	0	0.00586378
GC_00031428	0.00306358	0.000174893	0.0134309	cloud
GC_00031429	0	0	0.00586378
GC_00031430	0.00306363	0.000174896	0.0134311	cloud
GC_00031431	0	0	0.00586378
GC_00031432	0	0	0.00586378
GC_00031433	0	0	0.00586378
GC_00031434	0	0	0.00586378
GC_00031435	0	0	0.00586378
GC_00031436	0	0	0.00586378
GC_00031437	0.00306025	0.00017471	0.0134168	cloud
GC_00031438	0	0	0.00586378
GC_00031439	0.00305492	0.000174416	0.0133943	cloud
GC_00031440	0	0	0.00586378
GC_00031441	0	0	0.00586378
GC_00031442	0	0	0.00586378
GC_00031443	0	0	0.00586378
GC_00031444	0.00306073	0.000174736	0.0134188	cloud
GC_00031445	0	0	0.00586378
GC_00031446	0.00306363	0.000174896	0.0134311	cloud
GC_00031447	0	0	0.00586378
GC_00031448	0	0	0.00586378
GC_00031449	0	0	0.00586378
GC_00031450	0.0030628	0.00017485	0.0134276	cloud
GC_00031451	0	0	0.00586378
GC_00031452	0	0	0.00586378
GC_00031453	0	0	0.00586378
GC_00031454	0	0	0.00586378
GC_00031455	0	0	0.00586378
GC_00031456	0	0	0.00586378
GC_00031457	0	0	0.00586378
GC_00031458	0.00306263	0.000174841	0.0134268	cloud
GC_00031459	0	0	0.00586378
GC_00031460	0	0	0.00586378
GC_00031461	0	0	0.00586378
GC_00031462	0.00305841	0.000174609	0.013409	cloud
GC_00031463	0	0	0.00586378
GC_00031464	0	0	0.00586378
GC_00031465	0.00306084	0.000174742	0.0134192	cloud
GC_00031466	0	0	0.00586378
GC_00031467	0	0	0.00586378
GC_00031468	0	0	0.00586378
GC_00031469	0	0	0.00586378
GC_00031470	0.00306008	0.000174701	0.013416	cloud
GC_00031471	0	0	0.00586378
GC_00031472	0	0	0.00586378
GC_00031473	0.0030629	0.000174856	0.013428	cloud
GC_00031474	0.00306359	0.000174894	0.0134309	cloud
GC_00031475	0	0	0.00586378
GC_00031476	0	0	0.00586378
GC_00031477	0	0	0.00586378
GC_00031478	0	0	0.00586378
GC_00031479	0	0	0.00586378
GC_00031480	0.00305684	0.000174522	0.0134024	cloud
GC_00031481	0.00306363	0.000174896	0.0134311	cloud
GC_00031482	0	0	0.00586378
GC_00031483	0	0	0.00586378
GC_00031484	0.00305848	0.000174612	0.0134093	cloud
GC_00031485	0.00305942	0.000174664	0.0134132	cloud
GC_00031486	0	0	0.00586378
GC_00031487	0	0	0.00586378
GC_00031488	0.00306363	0.000174896	0.0134311	cloud
GC_00031489	0.00306363	0.000174896	0.0134311	cloud
GC_00031490	0	0	0.00586378
GC_00031491	0.00306026	0.000174711	0.0134168	cloud
GC_00031492	0	0	0.00586378
GC_00031493	0	0	0.00586378
GC_00031494	0	0	0.00586378
GC_00031495	0	0	0.00586378
GC_00031496	0	0	0.00586378
GC_00031497	0	0	0.00586378
GC_00031498	0	0	0.00586378
GC_00031499	0	0	0.00586378
GC_00031500	0	0	0.00586378
GC_00031501	0	0	0.00586378
GC_00031502	0	0	0.00586378
GC_00031503	0	0	0.00586378
GC_00031504	0	0	0.00586378
GC_00031505	0	0	0.00586378
GC_00031506	0	0	0.00586378
GC_00031508	0.00306182	0.000174797	0.0134234	cloud
GC_00031509	0	0	0.00586378
GC_00031510	0	0	0.00586378
GC_00031511	0	0	0.00586378
GC_00031512	0	0	0.00586378
GC_00031513	0	0	0.00586378
GC_00031514	0	0	0.00586378
GC_00031515	0	0	0.00586378
GC_00031516	0.00306178	0.000174794	0.0134232	cloud
GC_00031517	0	0	0.00586378
GC_00031518	0	0	0.00586378
GC_00031519	0.0030632	0.000174873	0.0134293	cloud
GC_00031520	0	0	0.00586378
GC_00031521	0	0	0.00586378
GC_00031522	0	0	0.00586378
GC_00031523	0.00306179	0.000174795	0.0134233	cloud
GC_00031524	0.00306215	0.000174815	0.0134248	cloud
GC_00031525	0	0	0.00586378
GC_00031526	0	0	0.00586378
GC_00031527	0	0	0.00586378
GC_00031529	0	0	0.00586378
GC_00031530	0	0	0.00586378
GC_00031531	0	0	0.00586378
GC_00031532	0	0	0.00586378
GC_00031533	0	0	0.00586378
GC_00031534	0	0	0.00586378
GC_00031535	0	0	0.00586378
GC_00031536	0	0	0.00586378
GC_00031537	0	0	0.00586378
GC_00031538	0.00305841	0.000174609	0.013409	cloud
GC_00031539	0	0	0.00586378
GC_00031540	0.00306149	0.000174778	0.013422	cloud
GC_00031541	0	0	0.00586378
GC_00031542	0.00306249	0.000174834	0.0134263	cloud
GC_00031543	0	0	0.00586378
GC_00031544	0	0	0.00586378
GC_00031545	0.0030598	0.000174685	0.0134149	cloud
GC_00031546	0.00306232	0.000174824	0.0134255	cloud
GC_00031547	0	0	0.00586378
GC_00031548	0.00305866	0.000174623	0.0134101	cloud
GC_00031549	0	0	0.00586378
GC_00031550	0	0	0.00586378
GC_00031551	0	0	0.00586378
GC_00031552	0.00306249	0.000174833	0.0134262	cloud
GC_00031553	0.00306363	0.000174896	0.0134311	cloud
GC_00031554	0	0	0.00586378
GC_00031555	0	0	0.00586378
GC_00031556	0	0	0.00586378
GC_00031557	0	0	0.00586378
GC_00031558	0	0	0.00586378
GC_00031559	0	0	0.00586378
GC_00031560	0	0	0.00586378
GC_00031561	0	0	0.00586378
GC_00031562	0.0030636	0.000174895	0.013431	cloud
GC_00031563	0.00306105	0.000174754	0.0134201	cloud
GC_00031564	0	0	0.00586378
GC_00031565	0	0	0.00586378
GC_00031566	0	0	0.00586378
GC_00031567	0.00306197	0.000174805	0.013424	cloud
GC_00031568	0	0	0.00586378
GC_00031569	0	0	0.00586378
GC_00031570	0	0	0.00586378
GC_00031571	0.00306335	0.000174881	0.0134299	cloud
GC_00031572	0.00306327	0.000174877	0.0134296	cloud
GC_00031573	0.00306101	0.000174752	0.01342	cloud
GC_00031574	0.00306194	0.000174803	0.0134239	cloud
GC_00031575	0	0	0.00586378
GC_00031576	0	0	0.00586378
GC_00031577	0	0	0.00586378
GC_00031578	0.00305884	0.000174632	0.0134108	cloud
GC_00031579	0	0	0.00586378
GC_00031580	0	0	0.00586378
GC_00031581	0	0	0.00586378
GC_00031582	0	0	0.00586378
GC_00031583	0	0	0.00586378
GC_00031584	0	0	0.00586378
GC_00031585	0	0	0.00586378
GC_00031586	0.00306208	0.000174811	0.0134245	cloud
GC_00031587	0.00306174	0.000174792	0.0134231	cloud
GC_00031588	0	0	0.00586378
GC_00031589	0.0030619	0.000174801	0.0134238	cloud
GC_00031590	0	0	0.00586378
GC_00031591	0.00306284	0.000174853	0.0134277	cloud
GC_00031592	0	0	0.00586378
GC_00031593	0	0	0.00586378
GC_00031594	0	0	0.00586378
GC_00031595	0	0	0.00586378
GC_00031596	0	0	0.00586378
GC_00031597	0	0	0.00586378
GC_00031598	0	0	0.00586378
GC_00031599	0.00306236	0.000174827	0.0134257	cloud
GC_00031600	0	0	0.00586378
GC_00031601	0	0	0.00586378
GC_00031602	0	0	0.00586378
GC_00031603	0	0	0.00586378
GC_00031604	0	0	0.00586378
GC_00031605	0	0	0.00586378
GC_00031606	0	0	0.00586378
GC_00031607	0.0030636	0.000174895	0.013431	cloud
GC_00031608	0.00306303	0.000174863	0.0134285	cloud
GC_00031609	0	0	0.00586378
GC_00031610	0	0	0.00586378
GC_00031611	0.00306245	0.000174831	0.0134261	cloud
GC_00031612	0.00305711	0.000174537	0.0134035	cloud
GC_00031613	0	0	0.00586378
GC_00031614	0	0	0.00586378
GC_00031615	0	0	0.00586378
GC_00031616	0	0	0.00586378
GC_00031617	0	0	0.00586378
GC_00031618	0	0	0.00586378
GC_00031619	0	0	0.00586378
GC_00031620	0	0	0.00586378
GC_00031621	0	0	0.00586378
GC_00031622	0.00306129	0.000174767	0.0134212	cloud
GC_00031623	0	0	0.00586378
GC_00031624	0	0	0.00586378
GC_00031625	0	0	0.00586378
GC_00031626	0	0	0.00586378
GC_00031627	0.0030547	0.000174404	0.0133934	cloud
GC_00031628	0	0	0.00586378
GC_00031629	0	0	0.00586378
GC_00031630	0	0	0.00586378
GC_00031631	0	0	0.00586378
GC_00031632	0	0	0.00586378
GC_00031633	0	0	0.00586378
GC_00031634	0.00306226	0.000174821	0.0134253	cloud
GC_00031635	0	0	0.00586378
GC_00031636	0	0	0.00586378
GC_00031637	0	0	0.00586378
GC_00031638	0.00306232	0.000174824	0.0134255	cloud
GC_00031639	0.00306089	0.000174745	0.0134195	cloud
GC_00031640	0.0030627	0.000174845	0.0134271	cloud
GC_00031641	0	0	0.00586378
GC_00031642	0.0030579	0.00017458	0.0134068	cloud
GC_00031643	0.00306285	0.000174853	0.0134278	cloud
GC_00031644	0	0	0.00586378
GC_00031645	0.00306083	0.000174742	0.0134192	cloud
GC_00031646	0.00305956	0.000174672	0.0134138	cloud
GC_00031647	0.00305929	0.000174657	0.0134127	cloud
GC_00031648	0	0	0.00586378
GC_00031649	0	0	0.00586378
GC_00031650	0.00306145	0.000174776	0.0134218	cloud
GC_00031651	0	0	0.00586378
GC_00031652	0	0	0.00586378
GC_00031653	0.00305741	0.000174553	0.0134047	cloud
GC_00031654	0	0	0.00586378
GC_00031655	0	0	0.00586378
GC_00031656	0.00306203	0.000174808	0.0134243	cloud
GC_00031657	0	0	0.00586378
GC_00031658	0	0	0.00586378
GC_00031659	0	0	0.00586378
GC_00031660	0.00305881	0.00017463	0.0134107	cloud
GC_00031661	0	0	0.00586378
GC_00031662	0	0	0.00586378
GC_00031663	0.00305928	0.000174657	0.0134127	cloud
GC_00031664	0	0	0.00586378
GC_00031665	0	0	0.00586378
GC_00031666	0	0	0.00586378
GC_00031667	0	0	0.00586378
GC_00031668	0	0	0.00586378
GC_00031669	0	0	0.00586378
GC_00031670	0.00306053	0.000174725	0.0134179	cloud
GC_00031671	0	0	0.00586378
GC_00031672	0.00306047	0.000174722	0.0134177	cloud
GC_00031673	0	0	0.00586378
GC_00031674	0	0	0.00586378
GC_00031675	0	0	0.00586378
GC_00031676	0	0	0.00586378
GC_00031677	0	0	0.00586378
GC_00031678	0.00305966	0.000174677	0.0134143	cloud
GC_00031679	0.00306276	0.000174848	0.0134274	cloud
GC_00031680	0	0	0.00586378
GC_00031681	0	0	0.00586378
GC_00031682	0	0	0.00586378
GC_00031683	0	0	0.00586378
GC_00031684	0.00306357	0.000174893	0.0134308	cloud
GC_00031685	0	0	0.00586378
GC_00031686	0	0	0.00586378
GC_00031687	0	0	0.00586378
GC_00031688	0	0	0.00586378
GC_00031689	0.00305942	0.000174664	0.0134132	cloud
GC_00031690	0	0	0.00586378
GC_00031691	0	0	0.00586378
GC_00031692	0.00305872	0.000174626	0.0134103	cloud
GC_00031693	0	0	0.00586378
GC_00031694	0.00305918	0.000174651	0.0134122	cloud
GC_00031695	0	0	0.00586378
GC_00031696	0	0	0.00586378
GC_00031697	0	0	0.00586378
GC_00031698	0	0	0.00586378
GC_00031699	0	0	0.00586378
GC_00031700	0.00305884	0.000174632	0.0134108	cloud
GC_00031701	0	0	0.00586378
GC_00031702	0	0	0.00586378
GC_00031703	0.00305778	0.000174574	0.0134063	cloud
GC_00031704	0	0	0.00586378
GC_00031705	0	0	0.00586378
GC_00031706	0	0	0.00586378
GC_00031707	0.00305647	0.000174501	0.0134008	cloud
GC_00031708	0	0	0.00586378
GC_00031709	0	0	0.00586378
GC_00031710	0	0	0.00586378
GC_00031711	0	0	0.00586378
GC_00031712	0.0030554	0.000174443	0.0133963	cloud
GC_00031713	0	0	0.00586378
GC_00031714	0	0	0.00586378
GC_00031715	0	0	0.00586378
GC_00031716	0	0	0.00586378
GC_00031717	0	0	0.00586378
GC_00031718	0	0	0.00586378
GC_00031719	0	0	0.00586378
GC_00031720	0.00306318	0.000174871	0.0134292	cloud
GC_00031721	0	0	0.00586378
GC_00031722	0	0	0.00586378
GC_00031723	0	0	0.00586378
GC_00031724	0	0	0.00586378
GC_00031725	0.00306197	0.000174805	0.013424	cloud
GC_00031726	0	0	0.00586378
GC_00031727	0	0	0.00586378
GC_00031728	0	0	0.00586378
GC_00031729	0	0	0.00586378
GC_00031730	0	0	0.00586378
GC_00031731	0	0	0.00586378
GC_00031732	0	0	0.00586378
GC_00031733	0	0	0.00586378
GC_00031734	0.00305822	0.000174598	0.0134082	cloud
GC_00031735	0	0	0.00586378
GC_00031736	0	0	0.00586378
GC_00031737	0	0	0.00586378
GC_00031738	0.00306197	0.000174805	0.013424	cloud
GC_00031739	0.00306338	0.000174883	0.01343	cloud
GC_00031740	0	0	0.00586378
GC_00031741	0	0	0.00586378
GC_00031742	0	0	0.00586378
GC_00031743	0	0	0.00586378
GC_00031744	0.00306142	0.000174774	0.0134217	cloud
GC_00031745	0	0	0.00586378
GC_00031746	0	0	0.00586378
GC_00031747	0	0	0.00586378
GC_00031748	0	0	0.00586378
GC_00031749	0	0	0.00586378
GC_00031750	0.00306245	0.000174831	0.0134261	cloud
GC_00031751	0	0	0.00586378
GC_00031752	0	0	0.00586378
GC_00031753	0	0	0.00586378
GC_00031754	0	0	0.00586378
GC_00031755	0	0	0.00586378
GC_00031756	0	0	0.00586378
GC_00031757	0	0	0.00586378
GC_00031758	0	0	0.00586378
GC_00031759	0.00306201	0.000174807	0.0134242	cloud
GC_00031760	0	0	0.00586378
GC_00031761	0	0	0.00586378
GC_00031762	0.00305881	0.00017463	0.0134107	cloud
GC_00031763	0	0	0.00586378
GC_00031764	0	0	0.00586378
GC_00031765	0	0	0.00586378
GC_00031766	0	0	0.00586378
GC_00031767	0.00306226	0.000174821	0.0134253	cloud
GC_00031768	0	0	0.00586378
GC_00031769	0.00306105	0.000174754	0.0134202	cloud
GC_00031770	0	0	0.00586378
GC_00031771	0	0	0.00586378
GC_00031772	0	0	0.00586378
GC_00031773	0	0	0.00586378
GC_00031774	0	0	0.00586378
GC_00031775	0	0	0.00586378
GC_00031776	0	0	0.00586378
GC_00031777	0.00306303	0.000174863	0.0134285	cloud
GC_00031778	0	0	0.00586378
GC_00031779	0	0	0.00586378
GC_00031780	0	0	0.00586378
GC_00031781	0	0	0.00586378
GC_00031782	0	0	0.00586378
GC_00031783	0.00306142	0.000174774	0.0134217	cloud
GC_00031784	0.00306356	0.000174892	0.0134308	cloud
GC_00031785	0	0	0.00586378
GC_00031786	0.00305623	0.000174488	0.0133998	cloud
GC_00031787	0	0	0.00586378
GC_00031788	0	0	0.00586378
GC_00031789	0	0	0.00586378
GC_00031790	0	0	0.00586378
GC_00031791	0	0	0.00586378
GC_00031792	0	0	0.00586378
GC_00031793	0	0	0.00586378
GC_00031794	0.00305969	0.000174679	0.0134144	cloud
GC_00031795	0.00306179	0.000174795	0.0134233	cloud
GC_00031796	0.0030624	0.000174829	0.0134259	cloud
GC_00031797	0	0	0.00586378
GC_00031798	0	0	0.00586378
GC_00031799	0	0	0.00586378
GC_00031800	0	0	0.00586378
GC_00031801	0	0	0.00586378
GC_00031802	0	0	0.00586378
GC_00031803	0	0	0.00586378
GC_00031804	0	0	0.00586378
GC_00031805	0	0	0.00586378
GC_00031806	0	0	0.00586378
GC_00031807	0	0	0.00586378
GC_00031808	0.00306073	0.000174737	0.0134188	cloud
GC_00031809	0	0	0.00586378
GC_00031810	0	0	0.00586378
GC_00031811	0	0	0.00586378
GC_00031812	0.00306181	0.000174796	0.0134234	cloud
GC_00031813	0	0	0.00586378
GC_00031814	0.00305952	0.00017467	0.0134137	cloud
GC_00031815	0	0	0.00586378
GC_00031816	0	0	0.00586378
GC_00031817	0	0	0.00586378
GC_00031818	0	0	0.00586378
GC_00031819	0	0	0.00586378
GC_00031820	0	0	0.00586378
GC_00031821	0	0	0.00586378
GC_00031822	0	0	0.00586378
GC_00031823	0	0	0.00586378
GC_00031824	0	0	0.00586378
GC_00031825	0	0	0.00586378
GC_00031826	0.00306083	0.000174742	0.0134192	cloud
GC_00031827	0	0	0.00586378
GC_00031828	0	0	0.00586378
GC_00031829	0	0	0.00586378
GC_00031830	0	0	0.00586378
GC_00031831	0	0	0.00586378
GC_00031832	0	0	0.00586378
GC_00031833	0	0	0.00586378
GC_00031834	0	0	0.00586378
GC_00031835	0	0	0.00586378
GC_00031836	0.0030587	0.000174624	0.0134102	cloud
GC_00031837	0	0	0.00586378
GC_00031838	0	0	0.00586378
GC_00031839	0.00306363	0.000174896	0.0134311	cloud
GC_00031840	0	0	0.00586378
GC_00031841	0	0	0.00586378
GC_00031842	0	0	0.00586378
GC_00031843	0	0	0.00586378
GC_00031844	0	0	0.00586378
GC_00031845	0.00306212	0.000174813	0.0134247	cloud
GC_00031846	0	0	0.00586378
GC_00031847	0	0	0.00586378
GC_00031848	0	0	0.00586378
GC_00031849	0	0	0.00586378
GC_00031850	0	0	0.00586378
GC_00031851	0	0	0.00586378
GC_00031852	0	0	0.00586378
GC_00031853	0	0	0.00586378
GC_00031854	0	0	0.00586378
GC_00031855	0	0	0.00586378
GC_00031856	0	0	0.00586378
GC_00031857	0	0	0.00586378
GC_00031858	0	0	0.00586378
GC_00031859	0	0	0.00586378
GC_00031860	0	0	0.00586378
GC_00031861	0	0	0.00586378
GC_00031862	0.00305687	0.000174523	0.0134025	cloud
GC_00031863	0	0	0.00586378
GC_00031864	0.00306233	0.000174825	0.0134256	cloud
GC_00031865	0	0	0.00586378
GC_00031866	0	0	0.00586378
GC_00031867	0	0	0.00586378
GC_00031869	0	0	0.00586378
GC_00031870	0.00306129	0.000174767	0.0134212	cloud
GC_00031871	0.00305759	0.000174563	0.0134055	cloud
GC_00031872	0.00306303	0.000174863	0.0134285	cloud
GC_00031873	0	0	0.00586378
GC_00031874	0	0	0.00586378
GC_00031875	0.00305789	0.00017458	0.0134068	cloud
GC_00031876	0.0030627	0.000174845	0.0134271	cloud
GC_00031877	0.00305883	0.000174632	0.0134107	cloud
GC_00031878	0	0	0.00586378
GC_00031879	0	0	0.00586378
GC_00031880	0	0	0.00586378
GC_00031881	0	0	0.00586378
GC_00031882	0	0	0.00586378
GC_00031883	0	0	0.00586378
GC_00031884	0	0	0.00586378
GC_00031885	0	0	0.00586378
GC_00031886	0	0	0.00586378
GC_00031887	0	0	0.00586378
GC_00031888	0.00306224	0.00017482	0.0134252	cloud
GC_00031889	0	0	0.00586378
GC_00031890	0	0	0.00586378
GC_00031891	0	0	0.00586378
GC_00031892	0.00306124	0.000174765	0.013421	cloud
GC_00031893	0.0030547	0.000174404	0.0133934	cloud
GC_00031894	0	0	0.00586378
GC_00031895	0	0	0.00586378
GC_00031896	0	0	0.00586378
GC_00031897	0	0	0.00586378
GC_00031898	0	0	0.00586378
GC_00031899	0	0	0.00586378
GC_00031900	0	0	0.00586378
GC_00031901	0	0	0.00586378
GC_00031902	0	0	0.00586378
GC_00031903	0	0	0.00586378
GC_00031904	0	0	0.00586378
GC_00031905	0	0	0.00586378
GC_00031906	0.00305901	0.000174642	0.0134115	cloud
GC_00031907	0.00306363	0.000174896	0.0134311	cloud
GC_00031908	0	0	0.00586378
GC_00031909	0	0	0.00586378
GC_00031910	0	0	0.00586378
GC_00031911	0	0	0.00586378
GC_00031912	0	0	0.00586378
GC_00031913	0.00306246	0.000174832	0.0134261	cloud
GC_00031914	0	0	0.00586378
GC_00031915	0.00306249	0.000174833	0.0134262	cloud
GC_00031916	0	0	0.00586378
GC_00031917	0	0	0.00586378
GC_00031918	0	0	0.00586378
GC_00031919	0.00305869	0.000174624	0.0134102	cloud
GC_00031920	0	0	0.00586378
GC_00031921	0	0	0.00586378
GC_00031922	0	0	0.00586378
GC_00031923	0	0	0.00586378
GC_00031924	0	0	0.00586378
GC_00031925	0.0030588	0.00017463	0.0134106	cloud
GC_00031926	0	0	0.00586378
GC_00031927	0	0	0.00586378
GC_00031928	0	0	0.00586378
GC_00031929	0	0	0.00586378
GC_00031930	0	0	0.00586378
GC_00031931	0.0030547	0.000174404	0.0133934	cloud
GC_00031932	0	0	0.00586378
GC_00031933	0	0	0.00586378
GC_00031934	0.00306264	0.000174842	0.0134269	cloud
GC_00031935	0	0	0.00586378
GC_00031936	0	0	0.00586378
GC_00031937	0.00306165	0.000174787	0.0134227	cloud
GC_00031938	0	0	0.00586378
GC_00031939	0	0	0.00586378
GC_00031940	0.00306076	0.000174738	0.0134189	cloud
GC_00031941	0.0030603	0.000174713	0.013417	cloud
GC_00031942	0	0	0.00586378
GC_00031943	0	0	0.00586378
GC_00031944	0	0	0.00586378
GC_00031945	0	0	0.00586378
GC_00031946	0	0	0.00586378
GC_00031947	0.00306359	0.000174894	0.0134309	cloud
GC_00031948	0	0	0.00586378
GC_00031949	0	0	0.00586378
GC_00031950	0	0	0.00586378
GC_00031951	0.00305778	0.000174574	0.0134063	cloud
GC_00031952	0	0	0.00586378
GC_00031953	0	0	0.00586378
GC_00031954	0	0	0.00586378
GC_00031955	0	0	0.00586378
GC_00031956	0	0	0.00586378
GC_00031957	0.00305747	0.000174557	0.013405	cloud
GC_00031958	0	0	0.00586378
GC_00031959	0	0	0.00586378
GC_00031960	0	0	0.00586378
GC_00031961	0	0	0.00586378
GC_00031962	0	0	0.00586378
GC_00031963	0	0	0.00586378
GC_00031964	0	0	0.00586378
GC_00031965	0	0	0.00586378
GC_00031966	0.0030547	0.000174404	0.0133934	cloud
GC_00031967	0	0	0.00586378
GC_00031968	0	0	0.00586378
GC_00031969	0	0	0.00586378
GC_00031970	0	0	0.00586378
GC_00031971	0	0	0.00586378
GC_00031972	0	0	0.00586378
GC_00031973	0	0	0.00586378
GC_00031974	0	0	0.00586378
GC_00031975	0.0030636	0.000174895	0.013431	cloud
GC_00031976	0	0	0.00586378
GC_00031977	0.00305881	0.00017463	0.0134107	cloud
GC_00031978	0	0	0.00586378
GC_00031979	0	0	0.00586378
GC_00031980	0.00306248	0.000174833	0.0134262	cloud
GC_00031981	0.00306179	0.000174795	0.0134233	cloud
GC_00031982	0	0	0.00586378
GC_00031983	0	0	0.00586378
GC_00031984	0	0	0.00586378
GC_00031985	0.00306138	0.000174772	0.0134215	cloud
GC_00031986	0	0	0.00586378
GC_00031987	0	0	0.00586378
GC_00031988	0.00306128	0.000174767	0.0134211	cloud
GC_00031989	0	0	0.00586378
GC_00031990	0	0	0.00586378
GC_00031991	0	0	0.00586378
GC_00031992	0	0	0.00586378
GC_00031993	0	0	0.00586378
GC_00031994	0	0	0.00586378
GC_00031995	0	0	0.00586378
GC_00031996	0	0	0.00586378
GC_00031997	0	0	0.00586378
GC_00031998	0	0	0.00586378
GC_00031999	0	0	0.00586378
GC_00032000	0.00306042	0.00017472	0.0134175	cloud
GC_00032001	0	0	0.00586378
GC_00032002	0	0	0.00586378
GC_00032003	0.00306334	0.00017488	0.0134299	cloud
GC_00032004	0.00306363	0.000174896	0.0134311	cloud
GC_00032005	0	0	0.00586378
GC_00032006	0	0	0.00586378
GC_00032007	0	0	0.00586378
GC_00032008	0	0	0.00586378
GC_00032009	0.00305681	0.00017452	0.0134022	cloud
GC_00032010	0	0	0.00586378
GC_00032011	0	0	0.00586378
GC_00032012	0	0	0.00586378
GC_00032013	0	0	0.00586378
GC_00032014	0	0	0.00586378
GC_00032015	0.00306237	0.000174827	0.0134258	cloud
GC_00032016	0	0	0.00586378
GC_00032017	0.0030547	0.000174404	0.0133934	cloud
GC_00032018	0	0	0.00586378
GC_00032019	0	0	0.00586378
GC_00032020	0	0	0.00586378
GC_00032021	0	0	0.00586378
GC_00032022	0	0	0.00586378
GC_00032023	0	0	0.00586378
GC_00032024	0	0	0.00586378
GC_00032025	0	0	0.00586378
GC_00032026	0	0	0.00586378
GC_00032027	0.00306096	0.000174749	0.0134198	cloud
GC_00032028	0.00306224	0.00017482	0.0134252	cloud
GC_00032029	0	0	0.00586378
GC_00032030	0.00306053	0.000174725	0.0134179	cloud
GC_00032031	0	0	0.00586378
GC_00032032	0.00306268	0.000174844	0.0134271	cloud
GC_00032033	0	0	0.00586378
GC_00032034	0	0	0.00586378
GC_00032035	0	0	0.00586378
GC_00032036	0	0	0.00586378
GC_00032037	0.00305907	0.000174645	0.0134118	cloud
GC_00032038	0	0	0.00586378
GC_00032039	0	0	0.00586378
GC_00032040	0	0	0.00586378
GC_00032041	0	0	0.00586378
GC_00032042	0	0	0.00586378
GC_00032043	0	0	0.00586378
GC_00032044	0.00306338	0.000174883	0.01343	cloud
GC_00032045	0	0	0.00586378
GC_00032046	0	0	0.00586378
GC_00032047	0	0	0.00586378
GC_00032048	0	0	0.00586378
GC_00032049	0	0	0.00586378
GC_00032050	0	0	0.00586378
GC_00032051	0.00306089	0.000174745	0.0134195	cloud
GC_00032052	0	0	0.00586378
GC_00032053	0.00306315	0.00017487	0.0134291	cloud
GC_00032054	0	0	0.00586378
GC_00032055	0	0	0.00586378
GC_00032056	0	0	0.00586378
GC_00032057	0	0	0.00586378
GC_00032058	0	0	0.00586378
GC_00032059	0	0	0.00586378
GC_00032060	0	0	0.00586378
GC_00032061	0	0	0.00586378
GC_00032062	0.00305969	0.000174679	0.0134144	cloud
GC_00032063	0.00306093	0.000174748	0.0134197	cloud
GC_00032064	0	0	0.00586378
GC_00032065	0.00306252	0.000174835	0.0134264	cloud
GC_00032066	0	0	0.00586378
GC_00032067	0	0	0.00586378
GC_00032068	0	0	0.00586378
GC_00032069	0	0	0.00586378
GC_00032070	0	0	0.00586378
GC_00032071	0	0	0.00586378
GC_00032072	0	0	0.00586378
GC_00032073	0.00305956	0.000174672	0.0134138	cloud
GC_00032074	0	0	0.00586378
GC_00032075	0	0	0.00586378
GC_00032076	0.00305656	0.000174506	0.0134012	cloud
GC_00032077	0	0	0.00586378
GC_00032078	0	0	0.00586378
GC_00032079	0	0	0.00586378
GC_00032080	0	0	0.00586378
GC_00032081	0.00305881	0.000174631	0.0134107	cloud
GC_00032082	0	0	0.00586378
GC_00032083	0.00305922	0.000174653	0.0134124	cloud
GC_00032084	0	0	0.00586378
GC_00032085	0	0	0.00586378
GC_00032086	0	0	0.00586378
GC_00032087	0	0	0.00586378
GC_00032088	0.00305795	0.000174583	0.013407	cloud
GC_00032089	0	0	0.00586378
GC_00032090	0	0	0.00586378
GC_00032091	0	0	0.00586378
GC_00032092	0	0	0.00586378
GC_00032093	0	0	0.00586378
GC_00032094	0	0	0.00586378
GC_00032095	0.0030547	0.000174404	0.0133934	cloud
GC_00032096	0	0	0.00586378
GC_00032097	0	0	0.00586378
GC_00032098	0	0	0.00586378
GC_00032099	0	0	0.00586378
GC_00032100	0	0	0.00586378
GC_00032101	0	0	0.00586378
GC_00032102	0	0	0.00586378
GC_00032103	0	0	0.00586378
GC_00032104	0	0	0.00586378
GC_00032105	0	0	0.00586378
GC_00032106	0	0	0.00586378
GC_00032107	0.00305936	0.000174661	0.013413	cloud
GC_00032108	0	0	0.00586378
GC_00032109	0	0	0.00586378
GC_00032110	0	0	0.00586378
GC_00032111	0	0	0.00586378
GC_00032112	0	0	0.00586378
GC_00032113	0.00306036	0.000174716	0.0134172	cloud
GC_00032114	0	0	0.00586378
GC_00032115	0	0	0.00586378
GC_00032116	0	0	0.00586378
GC_00032117	0	0	0.00586378
GC_00032118	0.00306056	0.000174727	0.0134181	cloud
GC_00032119	0.00306363	0.000174896	0.0134311	cloud
GC_00032120	0	0	0.00586378
GC_00032121	0	0	0.00586378
GC_00032122	0	0	0.00586378
GC_00032123	0.00305672	0.000174515	0.0134018	cloud
GC_00032124	0	0	0.00586378
GC_00032125	0.00306142	0.000174774	0.0134217	cloud
GC_00032126	0.00305785	0.000174578	0.0134066	cloud
GC_00032127	0.00306245	0.000174831	0.0134261	cloud
GC_00032128	0	0	0.00586378
GC_00032129	0	0	0.00586378
GC_00032130	0	0	0.00586378
GC_00032131	0	0	0.00586378
GC_00032132	0	0	0.00586378
GC_00032133	0	0	0.00586378
GC_00032134	0	0	0.00586378
GC_00032135	0	0	0.00586378
GC_00032136	0	0	0.00586378
GC_00032137	0.00306161	0.000174785	0.0134225	cloud
GC_00032138	0.00306245	0.000174831	0.0134261	cloud
GC_00032139	0	0	0.00586378
GC_00032140	0	0	0.00586378
GC_00032141	0.00305884	0.000174632	0.0134108	cloud
GC_00032142	0.00306207	0.00017481	0.0134245	cloud
GC_00032143	0	0	0.00586378
GC_00032144	0.00306088	0.000174745	0.0134194	cloud
GC_00032145	0.00306288	0.000174855	0.0134279	cloud
GC_00032146	0	0	0.00586378
GC_00032147	0.0030599	0.000174691	0.0134153	cloud
GC_00032148	0	0	0.00586378
GC_00032149	0.00306248	0.000174833	0.0134262	cloud
GC_00032150	0	0	0.00586378
GC_00032151	0	0	0.00586378
GC_00032152	0	0	0.00586378
GC_00032153	0	0	0.00586378
GC_00032154	0.00305717	0.00017454	0.0134037	cloud
GC_00032155	0	0	0.00586378
GC_00032156	0	0	0.00586378
GC_00032157	0	0	0.00586378
GC_00032158	0	0	0.00586378
GC_00032159	0	0	0.00586378
GC_00032160	0	0	0.00586378
GC_00032161	0	0	0.00586378
GC_00032162	0	0	0.00586378
GC_00032163	0	0	0.00586378
GC_00032164	0	0	0.00586378
GC_00032165	0	0	0.00586378
GC_00032166	0	0	0.00586378
GC_00032167	0	0	0.00586378
GC_00032168	0	0	0.00586378
GC_00032169	0.00306363	0.000174896	0.0134311	cloud
GC_00032170	0	0	0.00586378
GC_00032171	0.00305874	0.000174627	0.0134104	cloud
GC_00032172	0	0	0.00586378
GC_00032173	0	0	0.00586378
GC_00032174	0	0	0.00586378
GC_00032175	0	0	0.00586378
GC_00032176	0	0	0.00586378
GC_00032177	0	0	0.00586378
GC_00032178	0	0	0.00586378
GC_00032179	0	0	0.00586378
GC_00032180	0.00306203	0.000174808	0.0134243	cloud
GC_00032181	0	0	0.00586378
GC_00032182	0	0	0.00586378
GC_00032183	0	0	0.00586378
GC_00032184	0	0	0.00586378
GC_00032185	0	0	0.00586378
GC_00032186	0	0	0.00586378
GC_00032187	0	0	0.00586378
GC_00032188	0	0	0.00586378
GC_00032189	0	0	0.00586378
GC_00032190	0	0	0.00586378
GC_00032191	0	0	0.00586378
GC_00032192	0	0	0.00586378
GC_00032193	0	0	0.00586378
GC_00032194	0	0	0.00586378
GC_00032195	0.00305936	0.000174661	0.013413	cloud
GC_00032196	0	0	0.00586378
GC_00032197	0	0	0.00586378
GC_00032198	0	0	0.00586378
GC_00032199	0.00306093	0.000174747	0.0134196	cloud
GC_00032200	0	0	0.00586378
GC_00032201	0	0	0.00586378
GC_00032202	0	0	0.00586378
GC_00032203	0.00306254	0.000174836	0.0134265	cloud
GC_00032204	0	0	0.00586378
GC_00032205	0	0	0.00586378
GC_00032206	0	0	0.00586378
GC_00032207	0.0030628	0.00017485	0.0134276	cloud
GC_00032208	0	0	0.00586378
GC_00032209	0	0	0.00586378
GC_00032210	0	0	0.00586378
GC_00032211	0	0	0.00586378
GC_00032212	0	0	0.00586378
GC_00032214	0	0	0.00586378
GC_00032215	0	0	0.00586378
GC_00032216	0	0	0.00586378
GC_00032217	0.0030631	0.000174867	0.0134289	cloud
GC_00032218	0	0	0.00586378
GC_00032219	0	0	0.00586378
GC_00032220	0	0	0.00586378
GC_00032221	0	0	0.00586378
GC_00032222	0	0	0.00586378
GC_00032223	0	0	0.00586378
GC_00032224	0.00306073	0.000174737	0.0134188	cloud
GC_00032225	0.00306164	0.000174787	0.0134226	cloud
GC_00032226	0	0	0.00586378
GC_00032227	0	0	0.00586378
GC_00032228	0	0	0.00586378
GC_00032229	0	0	0.00586378
GC_00032230	0	0	0.00586378
GC_00032231	0	0	0.00586378
GC_00032232	0	0	0.00586378
GC_00032233	0	0	0.00586378
GC_00032234	0	0	0.00586378
GC_00032235	0	0	0.00586378
GC_00032236	0	0	0.00586378
GC_00032237	0	0	0.00586378
GC_00032238	0	0	0.00586378
GC_00032239	0	0	0.00586378
GC_00032240	0	0	0.00586378
GC_00032241	0	0	0.00586378
GC_00032242	0	0	0.00586378
GC_00032243	0	0	0.00586378
GC_00032244	0	0	0.00586378
GC_00032245	0	0	0.00586378
GC_00032246	0	0	0.00586378
GC_00032247	0	0	0.00586378
GC_00032248	0	0	0.00586378
GC_00032249	0	0	0.00586378
GC_00032250	0	0	0.00586378
GC_00032251	0	0	0.00586378
GC_00032252	0.00305697	0.000174529	0.0134029	cloud
GC_00032253	0	0	0.00586378
GC_00032254	0	0	0.00586378
GC_00032255	0	0	0.00586378
GC_00032256	0	0	0.00586378
GC_00032257	0	0	0.00586378
GC_00032258	0.00305623	0.000174488	0.0133998	cloud
GC_00032259	0	0	0.00586378
GC_00032260	0	0	0.00586378
GC_00032261	0	0	0.00586378
GC_00032262	0	0	0.00586378
GC_00032263	0.00305573	0.000174461	0.0133977	cloud
GC_00032264	0	0	0.00586378
GC_00032265	0.00306275	0.000174848	0.0134274	cloud
GC_00032266	0.00305874	0.000174627	0.0134104	cloud
GC_00032267	0	0	0.00586378
GC_00032268	0	0	0.00586378
GC_00032269	0.00306208	0.000174811	0.0134245	cloud
GC_00032270	0	0	0.00586378
GC_00032271	0	0	0.00586378
GC_00032272	0	0	0.00586378
GC_00032273	0	0	0.00586378
GC_00032274	0.0030607	0.000174735	0.0134187	cloud
GC_00032275	0.00305901	0.000174642	0.0134115	cloud
GC_00032276	0	0	0.00586378
GC_00032277	0.0030624	0.000174828	0.0134259	cloud
GC_00032278	0	0	0.00586378
GC_00032279	0	0	0.00586378
GC_00032280	0	0	0.00586378
GC_00032281	0.00306241	0.000174829	0.0134259	cloud
GC_00032282	0	0	0.00586378
GC_00032283	0	0	0.00586378
GC_00032284	0.00306272	0.000174846	0.0134272	cloud
GC_00032285	0	0	0.00586378
GC_00032286	0	0	0.00586378
GC_00032287	0	0	0.00586378
GC_00032288	0.00306029	0.000174712	0.0134169	cloud
GC_00032289	0	0	0.00586378
GC_00032290	0	0	0.00586378
GC_00032291	0.00305836	0.000174606	0.0134088	cloud
GC_00032292	0	0	0.00586378
GC_00032293	0	0	0.00586378
GC_00032294	0	0	0.00586378
GC_00032295	0	0	0.00586378
GC_00032296	0.00306053	0.000174725	0.0134179	cloud
GC_00032297	0.00306117	0.000174761	0.0134206	cloud
GC_00032298	0.00306281	0.000174851	0.0134276	cloud
GC_00032299	0	0	0.00586378
GC_00032300	0.00305724	0.000174544	0.013404	cloud
GC_00032301	0	0	0.00586378
GC_00032302	0	0	0.00586378
GC_00032303	0	0	0.00586378
GC_00032304	0.00305656	0.000174506	0.0134012	cloud
GC_00032305	0	0	0.00586378
GC_00032306	0	0	0.00586378
GC_00032307	0	0	0.00586378
GC_00032308	0	0	0.00586378
GC_00032309	0	0	0.00586378
GC_00032310	0	0	0.00586378
GC_00032311	0.00306295	0.000174859	0.0134282	cloud
GC_00032312	0	0	0.00586378
GC_00032313	0	0	0.00586378
GC_00032314	0	0	0.00586378
GC_00032315	0.00306363	0.000174896	0.0134311	cloud
GC_00032316	0.00306256	0.000174837	0.0134265	cloud
GC_00032317	0.00306112	0.000174758	0.0134205	cloud
GC_00032318	0	0	0.00586378
GC_00032319	0	0	0.00586378
GC_00032320	0.00305747	0.000174557	0.013405	cloud
GC_00032321	0	0	0.00586378
GC_00032322	0	0	0.00586378
GC_00032323	0	0	0.00586378
GC_00032324	0	0	0.00586378
GC_00032325	0	0	0.00586378
GC_00032326	0	0	0.00586378
GC_00032328	0	0	0.00586378
GC_00032329	0.00306026	0.000174711	0.0134168	cloud
GC_00032330	0	0	0.00586378
GC_00032331	0	0	0.00586378
GC_00032332	0	0	0.00586378
GC_00032333	0	0	0.00586378
GC_00032334	0.00306221	0.000174818	0.0134251	cloud
GC_00032335	0	0	0.00586378
GC_00032336	0.00305836	0.000174606	0.0134088	cloud
GC_00032337	0.00306105	0.000174754	0.0134201	cloud
GC_00032338	0	0	0.00586378
GC_00032339	0	0	0.00586378
GC_00032340	0	0	0.00586378
GC_00032341	0	0	0.00586378
GC_00032342	0	0	0.00586378
GC_00032343	0	0	0.00586378
GC_00032344	0	0	0.00586378
GC_00032345	0	0	0.00586378
GC_00032346	0	0	0.00586378
GC_00032347	0	0	0.00586378
GC_00032348	0	0	0.00586378
GC_00032349	0	0	0.00586378
GC_00032350	0.00306058	0.000174728	0.0134181	cloud
GC_00032351	0	0	0.00586378
GC_00032352	0	0	0.00586378
GC_00032353	0	0	0.00586378
GC_00032354	0	0	0.00586378
GC_00032355	0	0	0.00586378
GC_00032356	0	0	0.00586378
GC_00032357	0.00306256	0.000174837	0.0134265	cloud
GC_00032358	0	0	0.00586378
GC_00032359	0.00306232	0.000174824	0.0134255	cloud
GC_00032360	0	0	0.00586378
GC_00032361	0	0	0.00586378
GC_00032362	0.00306321	0.000174873	0.0134293	cloud
GC_00032363	0.00306327	0.000174877	0.0134296	cloud
GC_00032364	0	0	0.00586378
GC_00032365	0	0	0.00586378
GC_00032366	0	0	0.00586378
GC_00032367	0	0	0.00586378
GC_00032368	0	0	0.00586378
GC_00032369	0	0	0.00586378
GC_00032370	0	0	0.00586378
GC_00032371	0	0	0.00586378
GC_00032372	0.00306363	0.000174896	0.0134311	cloud
GC_00032373	0.00306052	0.000174725	0.0134179	cloud
GC_00032374	0	0	0.00586378
GC_00032375	0	0	0.00586378
GC_00032376	0	0	0.00586378
GC_00032377	0	0	0.00586378
GC_00032378	0	0	0.00586378
GC_00032379	0	0	0.00586378
GC_00032380	0	0	0.00586378
GC_00032381	0.00306073	0.000174736	0.0134188	cloud
GC_00032382	0	0	0.00586378
GC_00032383	0	0	0.00586378
GC_00032384	0.00306101	0.000174752	0.01342	cloud
GC_00032385	0	0	0.00586378
GC_00032386	0	0	0.00586378
GC_00032387	0	0	0.00586378
GC_00032388	0.0030547	0.000174404	0.0133934	cloud
GC_00032389	0	0	0.00586378
GC_00032390	0	0	0.00586378
GC_00032391	0	0	0.00586378
GC_00032392	0	0	0.00586378
GC_00032393	0.00305901	0.000174642	0.0134115	cloud
GC_00032394	0	0	0.00586378
GC_00032395	0	0	0.00586378
GC_00032396	0.00306181	0.000174796	0.0134234	cloud
GC_00032397	0	0	0.00586378
GC_00032398	0	0	0.00586378
GC_00032399	0	0	0.00586378
GC_00032400	0	0	0.00586378
GC_00032401	0	0	0.00586378
GC_00032402	0	0	0.00586378
GC_00032403	0.00305693	0.000174527	0.0134027	cloud
GC_00032404	0.0030611	0.000174757	0.0134204	cloud
GC_00032405	0	0	0.00586378
GC_00032406	0	0	0.00586378
GC_00032407	0.00306025	0.00017471	0.0134168	cloud
GC_00032408	0	0	0.00586378
GC_00032409	0	0	0.00586378
GC_00032410	0	0	0.00586378
GC_00032411	0.00306053	0.000174725	0.0134179	cloud
GC_00032412	0	0	0.00586378
GC_00032413	0	0	0.00586378
GC_00032414	0	0	0.00586378
GC_00032415	0	0	0.00586378
GC_00032416	0	0	0.00586378
GC_00032417	0	0	0.00586378
GC_00032418	0	0	0.00586378
GC_00032419	0	0	0.00586378
GC_00032420	0	0	0.00586378
GC_00032421	0	0	0.00586378
GC_00032422	0	0	0.00586378
GC_00032423	0	0	0.00586378
GC_00032424	0	0	0.00586378
GC_00032425	0	0	0.00586378
GC_00032426	0	0	0.00586378
GC_00032427	0.00306087	0.000174744	0.0134194	cloud
GC_00032428	0	0	0.00586378
GC_00032429	0.00305734	0.000174549	0.0134045	cloud
GC_00032430	0	0	0.00586378
GC_00032431	0	0	0.00586378
GC_00032432	0	0	0.00586378
GC_00032433	0	0	0.00586378
GC_00032434	0	0	0.00586378
GC_00032435	0	0	0.00586378
GC_00032436	0	0	0.00586378
GC_00032437	0	0	0.00586378
GC_00032438	0	0	0.00586378
GC_00032439	0.00305697	0.000174529	0.0134029	cloud
GC_00032440	0	0	0.00586378
GC_00032441	0	0	0.00586378
GC_00032442	0	0	0.00586378
GC_00032443	0	0	0.00586378
GC_00032444	0.0030636	0.000174895	0.013431	cloud
GC_00032445	0.00305659	0.000174508	0.0134013	cloud
GC_00032446	0	0	0.00586378
GC_00032447	0	0	0.00586378
GC_00032448	0	0	0.00586378
GC_00032450	0	0	0.00586378
GC_00032451	0	0	0.00586378
GC_00032452	0	0	0.00586378
GC_00032453	0	0	0.00586378
GC_00032454	0	0	0.00586378
GC_00032455	0	0	0.00586378
GC_00032456	0.00306232	0.000174824	0.0134255	cloud
GC_00032457	0	0	0.00586378
GC_00032458	0.00306359	0.000174894	0.0134309	cloud
GC_00032459	0.00306207	0.00017481	0.0134245	cloud
GC_00032460	0	0	0.00586378
GC_00032461	0	0	0.00586378
GC_00032462	0	0	0.00586378
GC_00032463	0	0	0.00586378
GC_00032464	0	0	0.00586378
GC_00032465	0	0	0.00586378
GC_00032466	0.00306264	0.000174842	0.0134269	cloud
GC_00032467	0.00306284	0.000174853	0.0134277	cloud
GC_00032468	0	0	0.00586378
GC_00032469	0	0	0.00586378
GC_00032471	0.00306284	0.000174853	0.0134277	cloud
GC_00032472	0	0	0.00586378
GC_00032473	0	0	0.00586378
GC_00032474	0	0	0.00586378
GC_00032475	0.00305793	0.000174582	0.0134069	cloud
GC_00032476	0.00305906	0.000174644	0.0134117	cloud
GC_00032477	0	0	0.00586378
GC_00032478	0	0	0.00586378
GC_00032479	0	0	0.00586378
GC_00032480	0.00306096	0.000174749	0.0134198	cloud
GC_00032481	0	0	0.00586378
GC_00032482	0	0	0.00586378
GC_00032483	0	0	0.00586378
GC_00032484	0	0	0.00586378
GC_00032485	0	0	0.00586378
GC_00032486	0	0	0.00586378
GC_00032487	0	0	0.00586378
GC_00032488	0.0030588	0.00017463	0.0134106	cloud
GC_00032489	0	0	0.00586378
GC_00032490	0	0	0.00586378
GC_00032491	0	0	0.00586378
GC_00032492	0	0	0.00586378
GC_00032493	0	0	0.00586378
GC_00032494	0	0	0.00586378
GC_00032495	0	0	0.00586378
GC_00032496	0.00306118	0.000174762	0.0134207	cloud
GC_00032497	0	0	0.00586378
GC_00032498	0	0	0.00586378
GC_00032499	0.00305776	0.000174573	0.0134062	cloud
GC_00032500	0	0	0.00586378
GC_00032501	0.00306363	0.000174896	0.0134311	cloud
GC_00032502	0	0	0.00586378
GC_00032503	0	0	0.00586378
GC_00032504	0.0030613	0.000174768	0.0134212	cloud
GC_00032505	0	0	0.00586378
GC_00032506	0	0	0.00586378
GC_00032507	0.00306272	0.000174846	0.0134272	cloud
GC_00032508	0	0	0.00586378
GC_00032509	0	0	0.00586378
GC_00032510	0	0	0.00586378
GC_00032511	0	0	0.00586378
GC_00032512	0.00306037	0.000174717	0.0134173	cloud
GC_00032513	0	0	0.00586378
GC_00032514	0	0	0.00586378
GC_00032515	0	0	0.00586378
GC_00032516	0	0	0.00586378
GC_00032517	0	0	0.00586378
GC_00032518	0.00306275	0.000174848	0.0134274	cloud
GC_00032519	0.0030598	0.000174685	0.0134149	cloud
GC_00032520	0	0	0.00586378
GC_00032521	0.00305905	0.000174644	0.0134117	cloud
GC_00032522	0	0	0.00586378
GC_00032523	0	0	0.00586378
GC_00032524	0	0	0.00586378
GC_00032525	0.0030588	0.00017463	0.0134106	cloud
GC_00032526	0.00306249	0.000174834	0.0134263	cloud
GC_00032527	0	0	0.00586378
GC_00032528	0	0	0.00586378
GC_00032530	0	0	0.00586378
GC_00032531	0	0	0.00586378
GC_00032532	0	0	0.00586378
GC_00032533	0	0	0.00586378
GC_00032534	0.0030547	0.000174404	0.0133934	cloud
GC_00032535	0	0	0.00586378
GC_00032536	0	0	0.00586378
GC_00032537	0	0	0.00586378
GC_00032538	0	0	0.00586378
GC_00032539	0.00306221	0.000174818	0.0134251	cloud
GC_00032540	0	0	0.00586378
GC_00032541	0	0	0.00586378
GC_00032542	0	0	0.00586378
GC_00032543	0.00306316	0.000174871	0.0134291	cloud
GC_00032544	0	0	0.00586378
GC_00032545	0	0	0.00586378
GC_00032546	0	0	0.00586378
GC_00032547	0	0	0.00586378
GC_00032548	0.00306089	0.000174745	0.0134195	cloud
GC_00032549	0.0030547	0.000174404	0.0133934	cloud
GC_00032550	0.0030636	0.000174895	0.013431	cloud
GC_00032551	0	0	0.00586378
GC_00032553	0	0	0.00586378
GC_00032554	0	0	0.00586378
GC_00032555	0	0	0.00586378
GC_00032556	0	0	0.00586378
GC_00032557	0	0	0.00586378
GC_00032558	0	0	0.00586378
GC_00032559	0	0	0.00586378
GC_00032560	0	0	0.00586378
GC_00032561	0	0	0.00586378
GC_00032562	0	0	0.00586378
GC_00032563	0	0	0.00586378
GC_00032564	0	0	0.00586378
GC_00032565	0	0	0.00586378
GC_00032566	0.00306025	0.00017471	0.0134168	cloud
GC_00032567	0	0	0.00586378
GC_00032568	0	0	0.00586378
GC_00032569	0	0	0.00586378
GC_00032570	0	0	0.00586378
GC_00032571	0.00306008	0.000174701	0.013416	cloud
GC_00032572	0.00305778	0.000174574	0.0134063	cloud
GC_00032573	0.00306288	0.000174855	0.0134279	cloud
GC_00032574	0	0	0.00586378
GC_00032575	0.00306197	0.000174805	0.0134241	cloud
GC_00032577	0	0	0.00586378
GC_00032578	0	0	0.00586378
GC_00032579	0.00306242	0.00017483	0.013426	cloud
GC_00032580	0	0	0.00586378
GC_00032581	0	0	0.00586378
GC_00032582	0	0	0.00586378
GC_00032583	0	0	0.00586378
GC_00032584	0	0	0.00586378
GC_00032585	0	0	0.00586378
GC_00032586	0	0	0.00586378
GC_00032587	0	0	0.00586378
GC_00032588	0	0	0.00586378
GC_00032589	0.00306175	0.000174793	0.0134231	cloud
GC_00032590	0	0	0.00586378
GC_00032591	0	0	0.00586378
GC_00032592	0.00305879	0.000174629	0.0134106	cloud
GC_00032593	0	0	0.00586378
GC_00032594	0	0	0.00586378
GC_00032595	0	0	0.00586378
GC_00032596	0	0	0.00586378
GC_00032597	0	0	0.00586378
GC_00032598	0	0	0.00586378
GC_00032599	0	0	0.00586378
GC_00032600	0	0	0.00586378
GC_00032601	0	0	0.00586378
GC_00032602	0	0	0.00586378
GC_00032603	0	0	0.00586378
GC_00032604	0	0	0.00586378
GC_00032605	0	0	0.00586378
GC_00032606	0.00306101	0.000174752	0.01342	cloud
GC_00032607	0.00306232	0.000174824	0.0134255	cloud
GC_00032608	0.00306052	0.000174725	0.0134179	cloud
GC_00032609	0.00306179	0.000174795	0.0134233	cloud
GC_00032610	0	0	0.00586378
GC_00032611	0.0030629	0.000174856	0.013428	cloud
GC_00032612	0	0	0.00586378
GC_00032613	0	0	0.00586378
GC_00032614	0	0	0.00586378
GC_00032615	0	0	0.00586378
GC_00032616	0	0	0.00586378
GC_00032617	0	0	0.00586378
GC_00032618	0	0	0.00586378
GC_00032619	0	0	0.00586378
GC_00032620	0	0	0.00586378
GC_00032621	0	0	0.00586378
GC_00032622	0	0	0.00586378
GC_00032623	0	0	0.00586378
GC_00032624	0	0	0.00586378
GC_00032625	0	0	0.00586378
GC_00032626	0	0	0.00586378
GC_00032627	0	0	0.00586378
GC_00032628	0	0	0.00586378
GC_00032629	0.00306093	0.000174747	0.0134196	cloud
GC_00032630	0.00306224	0.00017482	0.0134252	cloud
GC_00032631	0	0	0.00586378
GC_00032632	0	0	0.00586378
GC_00032633	0	0	0.00586378
GC_00032634	0	0	0.00586378
GC_00032635	0	0	0.00586378
GC_00032636	0	0	0.00586378
GC_00032637	0	0	0.00586378
GC_00032638	0	0	0.00586378
GC_00032639	0	0	0.00586378
GC_00032640	0	0	0.00586378
GC_00032641	0	0	0.00586378
GC_00032642	0	0	0.00586378
GC_00032643	0	0	0.00586378
GC_00032644	0	0	0.00586378
GC_00032645	0	0	0.00586378
GC_00032646	0	0	0.00586378
GC_00032647	0	0	0.00586378
GC_00032648	0	0	0.00586378
GC_00032649	0	0	0.00586378
GC_00032650	0.00306093	0.000174747	0.0134196	cloud
GC_00032651	0	0	0.00586378
GC_00032652	0	0	0.00586378
GC_00032653	0	0	0.00586378
GC_00032654	0.00306246	0.000174832	0.0134261	cloud
GC_00032655	0	0	0.00586378
GC_00032656	0	0	0.00586378
GC_00032657	0	0	0.00586378
GC_00032658	0	0	0.00586378
GC_00032659	0	0	0.00586378
GC_00032660	0	0	0.00586378
GC_00032661	0	0	0.00586378
GC_00032662	0	0	0.00586378
GC_00032663	0	0	0.00586378
GC_00032664	0	0	0.00586378
GC_00032665	0.00306318	0.000174871	0.0134292	cloud
GC_00032666	0.00306103	0.000174753	0.01342	cloud
GC_00032667	0	0	0.00586378
GC_00032668	0	0	0.00586378
GC_00032669	0	0	0.00586378
GC_00032670	0	0	0.00586378
GC_00032671	0	0	0.00586378
GC_00032672	0	0	0.00586378
GC_00032673	0	0	0.00586378
GC_00032674	0	0	0.00586378
GC_00032675	0.00306252	0.000174835	0.0134264	cloud
GC_00032676	0	0	0.00586378
GC_00032677	0	0	0.00586378
GC_00032678	0	0	0.00586378
GC_00032679	0	0	0.00586378
GC_00032680	0.00306093	0.000174747	0.0134196	cloud
GC_00032681	0	0	0.00586378
GC_00032682	0	0	0.00586378
GC_00032683	0	0	0.00586378
GC_00032684	0	0	0.00586378
GC_00032685	0	0	0.00586378
GC_00032686	0	0	0.00586378
GC_00032687	0	0	0.00586378
GC_00032688	0	0	0.00586378
GC_00032689	0	0	0.00586378
GC_00032690	0.00306053	0.000174725	0.0134179	cloud
GC_00032691	0	0	0.00586378
GC_00032692	0	0	0.00586378
GC_00032693	0	0	0.00586378
GC_00032694	0.00306124	0.000174765	0.013421	cloud
GC_00032695	0	0	0.00586378
GC_00032696	0.00305508	0.000174425	0.0133949	cloud
GC_00032697	0.00305942	0.000174664	0.0134132	cloud
GC_00032698	0	0	0.00586378
GC_00032699	0	0	0.00586378
GC_00032700	0	0	0.00586378
GC_00032701	0	0	0.00586378
GC_00032702	0	0	0.00586378
GC_00032703	0	0	0.00586378
GC_00032704	0	0	0.00586378
GC_00032705	0	0	0.00586378
GC_00032706	0	0	0.00586378
GC_00032707	0.00306236	0.000174826	0.0134257	cloud
GC_00032708	0	0	0.00586378
GC_00032709	0	0	0.00586378
GC_00032710	0	0	0.00586378
GC_00032711	0	0	0.00586378
GC_00032712	0	0	0.00586378
GC_00032713	0.00306334	0.00017488	0.0134299	cloud
GC_00032714	0	0	0.00586378
GC_00032715	0	0	0.00586378
GC_00032716	0	0	0.00586378
GC_00032717	0	0	0.00586378
GC_00032718	0	0	0.00586378
GC_00032719	0	0	0.00586378
GC_00032720	0.00306089	0.000174745	0.0134195	cloud
GC_00032721	0	0	0.00586378
GC_00032722	0	0	0.00586378
GC_00032723	0.00305849	0.000174613	0.0134093	cloud
GC_00032724	0	0	0.00586378
GC_00032725	0	0	0.00586378
GC_00032726	0.00306359	0.000174894	0.0134309	cloud
GC_00032727	0	0	0.00586378
GC_00032728	0	0	0.00586378
GC_00032729	0	0	0.00586378
GC_00032730	0	0	0.00586378
GC_00032731	0	0	0.00586378
GC_00032732	0	0	0.00586378
GC_00032733	0.00305733	0.000174549	0.0134044	cloud
GC_00032734	0	0	0.00586378
GC_00032735	0	0	0.00586378
GC_00032736	0	0	0.00586378
GC_00032737	0.0030553	0.000174437	0.0133959	cloud
GC_00032738	0	0	0.00586378
GC_00032739	0	0	0.00586378
GC_00032740	0	0	0.00586378
GC_00032741	0	0	0.00586378
GC_00032742	0	0	0.00586378
GC_00032743	0	0	0.00586378
GC_00032744	0	0	0.00586378
GC_00032745	0	0	0.00586378
GC_00032746	0.00305691	0.000174526	0.0134026	cloud
GC_00032747	0	0	0.00586378
GC_00032748	0	0	0.00586378
GC_00032749	0.00306252	0.000174835	0.0134264	cloud
GC_00032750	0	0	0.00586378
GC_00032751	0.00305582	0.000174466	0.0133981	cloud
GC_00032752	0	0	0.00586378
GC_00032753	0	0	0.00586378
GC_00032754	0	0	0.00586378
GC_00032755	0	0	0.00586378
GC_00032756	0	0	0.00586378
GC_00032757	0	0	0.00586378
GC_00032758	0	0	0.00586378
GC_00032759	0	0	0.00586378
GC_00032760	0	0	0.00586378
GC_00032761	0	0	0.00586378
GC_00032762	0	0	0.00586378
GC_00032764	0	0	0.00586378
GC_00032765	0.00305956	0.000174672	0.0134138	cloud
GC_00032766	0	0	0.00586378
GC_00032767	0	0	0.00586378
GC_00032768	0	0	0.00586378
GC_00032769	0	0	0.00586378
GC_00032770	0	0	0.00586378
GC_00032771	0	0	0.00586378
GC_00032772	0	0	0.00586378
GC_00032773	0	0	0.00586378
GC_00032774	0	0	0.00586378
GC_00032775	0	0	0.00586378
GC_00032776	0	0	0.00586378
GC_00032777	0	0	0.00586378
GC_00032778	0	0	0.00586378
GC_00032779	0	0	0.00586378
GC_00032780	0	0	0.00586378
GC_00032781	0	0	0.00586378
GC_00032782	0	0	0.00586378
GC_00032783	0	0	0.00586378
GC_00032784	0	0	0.00586378
GC_00032785	0	0	0.00586378
GC_00032786	0.00306036	0.000174716	0.0134172	cloud
GC_00032787	0.00306165	0.000174787	0.0134227	cloud
GC_00032788	0	0	0.00586378
GC_00032789	0.00306276	0.000174848	0.0134274	cloud
GC_00032790	0	0	0.00586378
GC_00032791	0.00305561	0.000174454	0.0133972	cloud
GC_00032793	0	0	0.00586378
GC_00032794	0	0	0.00586378
GC_00032795	0	0	0.00586378
GC_00032796	0	0	0.00586378
GC_00032797	0	0	0.00586378
GC_00032798	0	0	0.00586378
GC_00032799	0	0	0.00586378
GC_00032800	0	0	0.00586378
GC_00032801	0.00305884	0.000174632	0.0134108	cloud
GC_00032802	0	0	0.00586378
GC_00032803	0.00306138	0.000174772	0.0134215	cloud
GC_00032804	0.00306194	0.000174803	0.0134239	cloud
GC_00032805	0	0	0.00586378
GC_00032806	0	0	0.00586378
GC_00032807	0.00306175	0.000174793	0.0134231	cloud
GC_00032808	0	0	0.00586378
GC_00032809	0.00306275	0.000174848	0.0134274	cloud
GC_00032810	0	0	0.00586378
GC_00032811	0	0	0.00586378
GC_00032812	0	0	0.00586378
GC_00032813	0	0	0.00586378
GC_00032814	0	0	0.00586378
GC_00032815	0	0	0.00586378
GC_00032816	0	0	0.00586378
GC_00032817	0	0	0.00586378
GC_00032818	0	0	0.00586378
GC_00032819	0	0	0.00586378
GC_00032820	0	0	0.00586378
GC_00032821	0.00305905	0.000174644	0.0134117	cloud
GC_00032822	0	0	0.00586378
GC_00032823	0	0	0.00586378
GC_00032824	0	0	0.00586378
GC_00032825	0	0	0.00586378
GC_00032826	0	0	0.00586378
GC_00032827	0	0	0.00586378
GC_00032828	0	0	0.00586378
GC_00032829	0	0	0.00586378
GC_00032830	0	0	0.00586378
GC_00032831	0	0	0.00586378
GC_00032832	0	0	0.00586378
GC_00032833	0.00306197	0.000174805	0.013424	cloud
GC_00032834	0.00306284	0.000174853	0.0134277	cloud
GC_00032835	0	0	0.00586378
GC_00032836	0	0	0.00586378
GC_00032837	0	0	0.00586378
GC_00032838	0	0	0.00586378
GC_00032839	0	0	0.00586378
GC_00032840	0	0	0.00586378
GC_00032841	0	0	0.00586378
GC_00032842	0	0	0.00586378
GC_00032843	0.00306118	0.000174762	0.0134207	cloud
GC_00032844	0.00306103	0.000174753	0.01342	cloud
GC_00032845	0	0	0.00586378
GC_00032846	0	0	0.00586378
GC_00032847	0.00306008	0.000174701	0.013416	cloud
GC_00032848	0	0	0.00586378
GC_00032849	0	0	0.00586378
GC_00032850	0	0	0.00586378
GC_00032851	0.00306047	0.000174722	0.0134177	cloud
GC_00032852	0	0	0.00586378
GC_00032853	0	0	0.00586378
GC_00032854	0.00305981	0.000174686	0.0134149	cloud
GC_00032855	0	0	0.00586378
GC_00032856	0	0	0.00586378
GC_00032857	0	0	0.00586378
GC_00032858	0	0	0.00586378
GC_00032859	0	0	0.00586378
GC_00032860	0	0	0.00586378
GC_00032861	0	0	0.00586378
GC_00032862	0	0	0.00586378
GC_00032863	0	0	0.00586378
GC_00032864	0	0	0.00586378
GC_00032865	0.0030565	0.000174503	0.0134009	cloud
GC_00032866	0	0	0.00586378
GC_00032867	0	0	0.00586378
GC_00032868	0	0	0.00586378
GC_00032869	0	0	0.00586378
GC_00032870	0	0	0.00586378
GC_00032871	0	0	0.00586378
GC_00032872	0	0	0.00586378
GC_00032873	0	0	0.00586378
GC_00032874	0	0	0.00586378
GC_00032875	0	0	0.00586378
GC_00032876	0.00305841	0.000174609	0.013409	cloud
GC_00032877	0.00306112	0.000174758	0.0134205	cloud
GC_00032879	0	0	0.00586378
GC_00032880	0	0	0.00586378
GC_00032881	0.00305901	0.000174642	0.0134115	cloud
GC_00032882	0	0	0.00586378
GC_00032883	0.0030629	0.000174856	0.013428	cloud
GC_00032884	0	0	0.00586378
GC_00032885	0	0	0.00586378
GC_00032886	0.0030633	0.000174878	0.0134297	cloud
GC_00032887	0.00306359	0.000174894	0.0134309	cloud
GC_00032888	0	0	0.00586378
GC_00032889	0.00306124	0.000174765	0.013421	cloud
GC_00032890	0	0	0.00586378
GC_00032891	0.00306256	0.000174837	0.0134265	cloud
GC_00032892	0	0	0.00586378
GC_00032893	0.00306215	0.000174815	0.0134248	cloud
GC_00032894	0	0	0.00586378
GC_00032895	0	0	0.00586378
GC_00032896	0	0	0.00586378
GC_00032897	0	0	0.00586378
GC_00032898	0	0	0.00586378
GC_00032899	0.0030547	0.000174404	0.0133934	cloud
GC_00032900	0	0	0.00586378
GC_00032901	0.0030598	0.000174685	0.0134149	cloud
GC_00032902	0	0	0.00586378
GC_00032903	0.0030628	0.00017485	0.0134276	cloud
GC_00032904	0	0	0.00586378
GC_00032905	0	0	0.00586378
GC_00032906	0	0	0.00586378
GC_00032907	0	0	0.00586378
GC_00032908	0	0	0.00586378
GC_00032909	0	0	0.00586378
GC_00032910	0	0	0.00586378
GC_00032911	0	0	0.00586378
GC_00032912	0	0	0.00586378
GC_00032913	0	0	0.00586378
GC_00032914	0	0	0.00586378
GC_00032915	0	0	0.00586378
GC_00032916	0	0	0.00586378
GC_00032917	0.00306328	0.000174877	0.0134296	cloud
GC_00032918	0	0	0.00586378
GC_00032919	0	0	0.00586378
GC_00032920	0	0	0.00586378
GC_00032921	0.00305929	0.000174657	0.0134127	cloud
GC_00032922	0.00305906	0.000174644	0.0134117	cloud
GC_00032923	0.0030611	0.000174757	0.0134204	cloud
GC_00032924	0	0	0.00586378
GC_00032925	0.00306242	0.00017483	0.013426	cloud
GC_00032926	0	0	0.00586378
GC_00032927	0	0	0.00586378
GC_00032928	0	0	0.00586378
GC_00032929	0.00305659	0.000174508	0.0134013	cloud
GC_00032931	0	0	0.00586378
GC_00032932	0	0	0.00586378
GC_00032933	0	0	0.00586378
GC_00032934	0	0	0.00586378
GC_00032935	0	0	0.00586378
GC_00032936	0	0	0.00586378
GC_00032937	0	0	0.00586378
GC_00032938	0	0	0.00586378
GC_00032939	0	0	0.00586378
GC_00032940	0	0	0.00586378
GC_00032941	0.00306093	0.000174747	0.0134196	cloud
GC_00032942	0	0	0.00586378
GC_00032943	0.00305881	0.000174631	0.0134107	cloud
GC_00032944	0	0	0.00586378
GC_00032945	0	0	0.00586378
GC_00032946	0	0	0.00586378
GC_00032947	0	0	0.00586378
GC_00032948	0	0	0.00586378
GC_00032949	0	0	0.00586378
GC_00032950	0	0	0.00586378
GC_00032951	0	0	0.00586378
GC_00032952	0	0	0.00586378
GC_00032953	0.00306275	0.000174848	0.0134274	cloud
GC_00032954	0	0	0.00586378
GC_00032955	0	0	0.00586378
GC_00032956	0.00306306	0.000174865	0.0134287	cloud
GC_00032957	0	0	0.00586378
GC_00032958	0	0	0.00586378
GC_00032959	0	0	0.00586378
GC_00032960	0	0	0.00586378
GC_00032961	0	0	0.00586378
GC_00032962	0	0	0.00586378
GC_00032963	0	0	0.00586378
GC_00032964	0	0	0.00586378
GC_00032965	0	0	0.00586378
GC_00032966	0	0	0.00586378
GC_00032967	0.00306252	0.000174835	0.0134264	cloud
GC_00032968	0	0	0.00586378
GC_00032969	0	0	0.00586378
GC_00032970	0	0	0.00586378
GC_00032971	0	0	0.00586378
GC_00032972	0	0	0.00586378
GC_00032973	0	0	0.00586378
GC_00032974	0	0	0.00586378
GC_00032975	0.00306359	0.000174894	0.0134309	cloud
GC_00032976	0.00306245	0.000174831	0.0134261	cloud
GC_00032977	0	0	0.00586378
GC_00032978	0	0	0.00586378
GC_00032979	0	0	0.00586378
GC_00032980	0	0	0.00586378
GC_00032981	0	0	0.00586378
GC_00032982	0.00306047	0.000174722	0.0134177	cloud
GC_00032983	0	0	0.00586378
GC_00032984	0	0	0.00586378
GC_00032985	0	0	0.00586378
GC_00032986	0	0	0.00586378
GC_00032987	0.00306288	0.000174855	0.0134279	cloud
GC_00032988	0	0	0.00586378
GC_00032989	0.00306049	0.000174724	0.0134178	cloud
GC_00032990	0	0	0.00586378
GC_00032991	0	0	0.00586378
GC_00032992	0.00306363	0.000174896	0.0134311	cloud
GC_00032993	0	0	0.00586378
GC_00032994	0	0	0.00586378
GC_00032995	0	0	0.00586378
GC_00032996	0	0	0.00586378
GC_00032998	0	0	0.00586378
GC_00032999	0	0	0.00586378
GC_00033000	0	0	0.00586378
GC_00033001	0	0	0.00586378
GC_00033002	0	0	0.00586378
GC_00033003	0	0	0.00586378
GC_00033004	0	0	0.00586378
GC_00033005	0	0	0.00586378
GC_00033006	0	0	0.00586378
GC_00033007	0	0	0.00586378
GC_00033008	0	0	0.00586378
GC_00033009	0	0	0.00586378
GC_00033010	0	0	0.00586378
GC_00033011	0	0	0.00586378
GC_00033012	0	0	0.00586378
GC_00033013	0	0	0.00586378
GC_00033014	0.00306281	0.000174851	0.0134276	cloud
GC_00033015	0	0	0.00586378
GC_00033016	0.0030589	0.000174636	0.0134111	cloud
GC_00033017	0	0	0.00586378
GC_00033018	0	0	0.00586378
GC_00033019	0	0	0.00586378
GC_00033020	0	0	0.00586378
GC_00033021	0	0	0.00586378
GC_00033022	0	0	0.00586378
GC_00033023	0	0	0.00586378
GC_00033024	0	0	0.00586378
GC_00033025	0	0	0.00586378
GC_00033026	0	0	0.00586378
GC_00033027	0	0	0.00586378
GC_00033028	0	0	0.00586378
GC_00033029	0	0	0.00586378
GC_00033030	0	0	0.00586378
GC_00033031	0	0	0.00586378
GC_00033032	0.00306359	0.000174894	0.0134309	cloud
GC_00033033	0.00305492	0.000174416	0.0133943	cloud
GC_00033034	0	0	0.00586378
GC_00033035	0	0	0.00586378
GC_00033036	0	0	0.00586378
GC_00033037	0	0	0.00586378
GC_00033038	0.00306276	0.000174848	0.0134274	cloud
GC_00033039	0	0	0.00586378
GC_00033040	0.00305883	0.000174632	0.0134107	cloud
GC_00033041	0	0	0.00586378
GC_00033042	0	0	0.00586378
GC_00033043	0	0	0.00586378
GC_00033044	0	0	0.00586378
GC_00033045	0	0	0.00586378
GC_00033046	0	0	0.00586378
GC_00033047	0.00306212	0.000174813	0.0134247	cloud
GC_00033048	0.00306164	0.000174787	0.0134226	cloud
GC_00033049	0	0	0.00586378
GC_00033050	0	0	0.00586378
GC_00033051	0	0	0.00586378
GC_00033052	0.00306228	0.000174822	0.0134254	cloud
GC_00033053	0	0	0.00586378
GC_00033054	0	0	0.00586378
GC_00033055	0	0	0.00586378
GC_00033056	0	0	0.00586378
GC_00033057	0.00306356	0.000174892	0.0134308	cloud
GC_00033058	0	0	0.00586378
GC_00033059	0	0	0.00586378
GC_00033060	0	0	0.00586378
GC_00033061	0.0030598	0.000174685	0.0134149	cloud
GC_00033062	0	0	0.00586378
GC_00033063	0	0	0.00586378
GC_00033064	0	0	0.00586378
GC_00033065	0	0	0.00586378
GC_00033066	0	0	0.00586378
GC_00033067	0	0	0.00586378
GC_00033068	0	0	0.00586378
GC_00033069	0	0	0.00586378
GC_00033070	0.00306224	0.00017482	0.0134252	cloud
GC_00033071	0	0	0.00586378
GC_00033072	0	0	0.00586378
GC_00033073	0	0	0.00586378
GC_00033074	0.00306363	0.000174896	0.0134311	cloud
GC_00033075	0	0	0.00586378
GC_00033076	0	0	0.00586378
GC_00033077	0	0	0.00586378
GC_00033078	0	0	0.00586378
GC_00033079	0	0	0.00586378
GC_00033080	0.00305942	0.000174664	0.0134133	cloud
GC_00033081	0	0	0.00586378
GC_00033082	0	0	0.00586378
GC_00033083	0	0	0.00586378
GC_00033084	0	0	0.00586378
GC_00033085	0	0	0.00586378
GC_00033087	0.00306363	0.000174896	0.0134311	cloud
GC_00033088	0	0	0.00586378
GC_00033089	0	0	0.00586378
GC_00033090	0	0	0.00586378
GC_00033091	0	0	0.00586378
GC_00033092	0	0	0.00586378
GC_00033093	0	0	0.00586378
GC_00033094	0	0	0.00586378
GC_00033095	0	0	0.00586378
GC_00033096	0	0	0.00586378
GC_00033097	0	0	0.00586378
GC_00033098	0.00306232	0.000174824	0.0134255	cloud
GC_00033099	0	0	0.00586378
GC_00033100	0	0	0.00586378
GC_00033101	0	0	0.00586378
GC_00033102	0	0	0.00586378
GC_00033103	0	0	0.00586378
GC_00033104	0.00305881	0.00017463	0.0134107	cloud
GC_00033105	0.0030629	0.000174856	0.013428	cloud
GC_00033106	0	0	0.00586378
GC_00033107	0	0	0.00586378
GC_00033108	0	0	0.00586378
GC_00033109	0.00306363	0.000174896	0.0134311	cloud
GC_00033110	0	0	0.00586378
GC_00033111	0	0	0.00586378
GC_00033112	0	0	0.00586378
GC_00033113	0.0030633	0.000174878	0.0134297	cloud
GC_00033114	0	0	0.00586378
GC_00033115	0	0	0.00586378
GC_00033116	0	0	0.00586378
GC_00033117	0	0	0.00586378
GC_00033118	0	0	0.00586378
GC_00033119	0	0	0.00586378
GC_00033120	0.00305822	0.000174598	0.0134082	cloud
GC_00033121	0.00306298	0.00017486	0.0134283	cloud
GC_00033122	0.00306006	0.0001747	0.013416	cloud
GC_00033123	0	0	0.00586378
GC_00033124	0	0	0.00586378
GC_00033125	0	0	0.00586378
GC_00033126	0	0	0.00586378
GC_00033127	0.00305929	0.000174657	0.0134127	cloud
GC_00033128	0	0	0.00586378
GC_00033129	0	0	0.00586378
GC_00033130	0	0	0.00586378
GC_00033131	0	0	0.00586378
GC_00033132	0	0	0.00586378
GC_00033133	0	0	0.00586378
GC_00033134	0	0	0.00586378
GC_00033135	0	0	0.00586378
GC_00033136	0	0	0.00586378
GC_00033137	0	0	0.00586378
GC_00033138	0	0	0.00586378
GC_00033139	0	0	0.00586378
GC_00033140	0	0	0.00586378
GC_00033141	0	0	0.00586378
GC_00033142	0	0	0.00586378
GC_00033143	0	0	0.00586378
GC_00033144	0	0	0.00586378
GC_00033145	0.00306256	0.000174837	0.0134265	cloud
GC_00033146	0.0030547	0.000174404	0.0133934	cloud
GC_00033147	0	0	0.00586378
GC_00033148	0	0	0.00586378
GC_00033149	0	0	0.00586378
GC_00033150	0	0	0.00586378
GC_00033151	0	0	0.00586378
GC_00033152	0.00306026	0.000174711	0.0134168	cloud
GC_00033153	0	0	0.00586378
GC_00033154	0	0	0.00586378
GC_00033155	0	0	0.00586378
GC_00033156	0	0	0.00586378
GC_00033157	0	0	0.00586378
GC_00033158	0.00306225	0.00017482	0.0134252	cloud
GC_00033159	0	0	0.00586378
GC_00033160	0.00306075	0.000174738	0.0134189	cloud
GC_00033161	0.00305907	0.000174645	0.0134118	cloud
GC_00033162	0	0	0.00586378
GC_00033163	0	0	0.00586378
GC_00033164	0.00306318	0.000174871	0.0134292	cloud
GC_00033165	0	0	0.00586378
GC_00033166	0	0	0.00586378
GC_00033167	0	0	0.00586378
GC_00033168	0	0	0.00586378
GC_00033169	0	0	0.00586378
GC_00033171	0.00305799	0.000174585	0.0134072	cloud
GC_00033172	0.00306295	0.000174859	0.0134282	cloud
GC_00033173	0	0	0.00586378
GC_00033174	0	0	0.00586378
GC_00033175	0	0	0.00586378
GC_00033176	0	0	0.00586378
GC_00033177	0.00306214	0.000174814	0.0134248	cloud
GC_00033178	0	0	0.00586378
GC_00033179	0	0	0.00586378
GC_00033180	0.00306293	0.000174858	0.0134281	cloud
GC_00033181	0	0	0.00586378
GC_00033182	0	0	0.00586378
GC_00033183	0	0	0.00586378
GC_00033184	0	0	0.00586378
GC_00033185	0.0030629	0.000174856	0.013428	cloud
GC_00033186	0	0	0.00586378
GC_00033187	0	0	0.00586378
GC_00033188	0	0	0.00586378
GC_00033189	0	0	0.00586378
GC_00033190	0	0	0.00586378
GC_00033191	0	0	0.00586378
GC_00033192	0.0030613	0.000174768	0.0134212	cloud
GC_00033193	0	0	0.00586378
GC_00033194	0	0	0.00586378
GC_00033195	0	0	0.00586378
GC_00033196	0.0030614	0.000174774	0.0134216	cloud
GC_00033197	0	0	0.00586378
GC_00033198	0	0	0.00586378
GC_00033199	0	0	0.00586378
GC_00033200	0	0	0.00586378
GC_00033201	0	0	0.00586378
GC_00033202	0.00305881	0.00017463	0.0134107	cloud
GC_00033203	0	0	0.00586378
GC_00033204	0	0	0.00586378
GC_00033205	0	0	0.00586378
GC_00033206	0	0	0.00586378
GC_00033207	0	0	0.00586378
GC_00033208	0	0	0.00586378
GC_00033209	0	0	0.00586378
GC_00033210	0.00305918	0.000174651	0.0134122	cloud
GC_00033211	0	0	0.00586378
GC_00033212	0	0	0.00586378
GC_00033213	0	0	0.00586378
GC_00033214	0.00305922	0.000174653	0.0134124	cloud
GC_00033215	0.00305573	0.000174461	0.0133977	cloud
GC_00033216	0	0	0.00586378
GC_00033217	0	0	0.00586378
GC_00033218	0	0	0.00586378
GC_00033219	0	0	0.00586378
GC_00033220	0	0	0.00586378
GC_00033221	0	0	0.00586378
GC_00033222	0	0	0.00586378
GC_00033223	0	0	0.00586378
GC_00033224	0	0	0.00586378
GC_00033225	0.00306264	0.000174842	0.0134269	cloud
GC_00033226	0	0	0.00586378
GC_00033227	0	0	0.00586378
GC_00033228	0.00306334	0.00017488	0.0134299	cloud
GC_00033229	0	0	0.00586378
GC_00033230	0.00306207	0.00017481	0.0134245	cloud
GC_00033231	0	0	0.00586378
GC_00033232	0	0	0.00586378
GC_00033233	0	0	0.00586378
GC_00033234	0	0	0.00586378
GC_00033235	0	0	0.00586378
GC_00033236	0	0	0.00586378
GC_00033237	0.00306226	0.000174821	0.0134253	cloud
GC_00033238	0.00305733	0.000174549	0.0134044	cloud
GC_00033239	0	0	0.00586378
GC_00033240	0	0	0.00586378
GC_00033241	0	0	0.00586378
GC_00033242	0	0	0.00586378
GC_00033243	0.003061	0.000174751	0.0134199	cloud
GC_00033244	0	0	0.00586378
GC_00033245	0	0	0.00586378
GC_00033246	0	0	0.00586378
GC_00033247	0.00306008	0.000174701	0.013416	cloud
GC_00033248	0.0030629	0.000174856	0.013428	cloud
GC_00033249	0	0	0.00586378
GC_00033250	0	0	0.00586378
GC_00033251	0	0	0.00586378
GC_00033252	0	0	0.00586378
GC_00033253	0	0	0.00586378
GC_00033254	0	0	0.00586378
GC_00033255	0	0	0.00586378
GC_00033256	0	0	0.00586378
GC_00033257	0	0	0.00586378
GC_00033258	0.00306228	0.000174822	0.0134254	cloud
GC_00033259	0	0	0.00586378
GC_00033260	0	0	0.00586378
GC_00033261	0	0	0.00586378
GC_00033262	0	0	0.00586378
GC_00033263	0	0	0.00586378
GC_00033264	0	0	0.00586378
GC_00033265	0	0	0.00586378
GC_00033266	0.00305778	0.000174574	0.0134063	cloud
GC_00033267	0	0	0.00586378
GC_00033268	0	0	0.00586378
GC_00033269	0	0	0.00586378
GC_00033270	0	0	0.00586378
GC_00033271	0	0	0.00586378
GC_00033272	0	0	0.00586378
GC_00033273	0	0	0.00586378
GC_00033274	0	0	0.00586378
GC_00033275	0	0	0.00586378
GC_00033276	0.00306212	0.000174813	0.0134247	cloud
GC_00033277	0.00306363	0.000174896	0.0134311	cloud
GC_00033278	0	0	0.00586378
GC_00033279	0	0	0.00586378
GC_00033280	0	0	0.00586378
GC_00033281	0	0	0.00586378
GC_00033282	0	0	0.00586378
GC_00033283	0	0	0.00586378
GC_00033284	0	0	0.00586378
GC_00033285	0	0	0.00586378
GC_00033286	0	0	0.00586378
GC_00033287	0	0	0.00586378
GC_00033288	0	0	0.00586378
GC_00033289	0	0	0.00586378
GC_00033290	0	0	0.00586378
GC_00033291	0	0	0.00586378
GC_00033292	0.00306356	0.000174892	0.0134308	cloud
GC_00033293	0	0	0.00586378
GC_00033294	0	0	0.00586378
GC_00033295	0	0	0.00586378
GC_00033296	0	0	0.00586378
GC_00033297	0	0	0.00586378
GC_00033298	0	0	0.00586378
GC_00033299	0	0	0.00586378
GC_00033300	0	0	0.00586378
GC_00033301	0	0	0.00586378
GC_00033302	0	0	0.00586378
GC_00033303	0	0	0.00586378
GC_00033304	0	0	0.00586378
GC_00033305	0	0	0.00586378
GC_00033306	0	0	0.00586378
GC_00033308	0	0	0.00586378
GC_00033309	0	0	0.00586378
GC_00033310	0	0	0.00586378
GC_00033311	0.00306056	0.000174727	0.0134181	cloud
GC_00033312	0	0	0.00586378
GC_00033313	0	0	0.00586378
GC_00033314	0	0	0.00586378
GC_00033315	0	0	0.00586378
GC_00033316	0.00305918	0.000174651	0.0134122	cloud
GC_00033317	0	0	0.00586378
GC_00033318	0	0	0.00586378
GC_00033319	0	0	0.00586378
GC_00033320	0	0	0.00586378
GC_00033321	0	0	0.00586378
GC_00033322	0	0	0.00586378
GC_00033323	0	0	0.00586378
GC_00033324	0	0	0.00586378
GC_00033325	0	0	0.00586378
GC_00033326	0	0	0.00586378
GC_00033327	0	0	0.00586378
GC_00033328	0	0	0.00586378
GC_00033329	0.00305874	0.000174627	0.0134104	cloud
GC_00033330	0.0030583	0.000174603	0.0134085	cloud
GC_00033331	0	0	0.00586378
GC_00033332	0	0	0.00586378
GC_00033333	0	0	0.00586378
GC_00033334	0	0	0.00586378
GC_00033335	0	0	0.00586378
GC_00033336	0	0	0.00586378
GC_00033337	0	0	0.00586378
GC_00033338	0	0	0.00586378
GC_00033339	0.00305944	0.000174665	0.0134133	cloud
GC_00033340	0	0	0.00586378
GC_00033341	0	0	0.00586378
GC_00033342	0.00306363	0.000174896	0.0134311	cloud
GC_00033343	0	0	0.00586378
GC_00033344	0.00306298	0.00017486	0.0134283	cloud
GC_00033345	0	0	0.00586378
GC_00033346	0.00305981	0.000174686	0.0134149	cloud
GC_00033347	0	0	0.00586378
GC_00033348	0	0	0.00586378
GC_00033349	0.00305776	0.000174573	0.0134062	cloud
GC_00033350	0	0	0.00586378
GC_00033351	0	0	0.00586378
GC_00033352	0.00305991	0.000174691	0.0134153	cloud
GC_00033353	0.00306075	0.000174738	0.0134189	cloud
GC_00033355	0	0	0.00586378
GC_00033356	0	0	0.00586378
GC_00033357	0	0	0.00586378
GC_00033358	0	0	0.00586378
GC_00033359	0	0	0.00586378
GC_00033360	0	0	0.00586378
GC_00033361	0	0	0.00586378
GC_00033362	0	0	0.00586378
GC_00033363	0	0	0.00586378
GC_00033364	0	0	0.00586378
GC_00033365	0	0	0.00586378
GC_00033366	0	0	0.00586378
GC_00033367	0.00306239	0.000174828	0.0134258	cloud
GC_00033368	0.00306334	0.00017488	0.0134299	cloud
GC_00033369	0	0	0.00586378
GC_00033370	0	0	0.00586378
GC_00033371	0.00306224	0.00017482	0.0134252	cloud
GC_00033372	0.00305952	0.00017467	0.0134137	cloud
GC_00033373	0.00306138	0.000174772	0.0134215	cloud
GC_00033374	0.00306214	0.000174814	0.0134248	cloud
GC_00033375	0	0	0.00586378
GC_00033376	0	0	0.00586378
GC_00033377	0	0	0.00586378
GC_00033378	0	0	0.00586378
GC_00033379	0.00306115	0.00017476	0.0134206	cloud
GC_00033380	0	0	0.00586378
GC_00033381	0	0	0.00586378
GC_00033382	0.0030636	0.000174895	0.013431	cloud
GC_00033383	0	0	0.00586378
GC_00033384	0.00306101	0.000174752	0.01342	cloud
GC_00033385	0	0	0.00586378
GC_00033386	0.0030578	0.000174575	0.0134064	cloud
GC_00033387	0	0	0.00586378
GC_00033388	0	0	0.00586378
GC_00033389	0	0	0.00586378
GC_00033390	0.00305879	0.000174629	0.0134106	cloud
GC_00033391	0	0	0.00586378
GC_00033392	0.00306203	0.000174808	0.0134243	cloud
GC_00033393	0	0	0.00586378
GC_00033394	0	0	0.00586378
GC_00033395	0.00306104	0.000174754	0.0134201	cloud
GC_00033396	0	0	0.00586378
GC_00033397	0	0	0.00586378
GC_00033398	0	0	0.00586378
GC_00033399	0	0	0.00586378
GC_00033400	0	0	0.00586378
GC_00033401	0.00305906	0.000174644	0.0134117	cloud
GC_00033402	0.00306093	0.000174748	0.0134197	cloud
GC_00033403	0	0	0.00586378
GC_00033404	0	0	0.00586378
GC_00033405	0.0030631	0.000174867	0.0134289	cloud
GC_00033406	0	0	0.00586378
GC_00033407	0	0	0.00586378
GC_00033408	0	0	0.00586378
GC_00033409	0.00306132	0.000174769	0.0134213	cloud
GC_00033410	0.0030547	0.000174404	0.0133934	cloud
GC_00033411	0.0030547	0.000174404	0.0133934	cloud
GC_00033412	0	0	0.00586378
GC_00033413	0.00306124	0.000174765	0.013421	cloud
GC_00033414	0	0	0.00586378
GC_00033415	0	0	0.00586378
GC_00033416	0.00306138	0.000174772	0.0134215	cloud
GC_00033417	0	0	0.00586378
GC_00033418	0	0	0.00586378
GC_00033419	0	0	0.00586378
GC_00033420	0	0	0.00586378
GC_00033421	0	0	0.00586378
GC_00033422	0	0	0.00586378
GC_00033423	0	0	0.00586378
GC_00033424	0.00306249	0.000174833	0.0134262	cloud
GC_00033425	0	0	0.00586378
GC_00033426	0	0	0.00586378
GC_00033427	0	0	0.00586378
GC_00033428	0	0	0.00586378
GC_00033429	0	0	0.00586378
GC_00033430	0	0	0.00586378
GC_00033431	0	0	0.00586378
GC_00033432	0	0	0.00586378
GC_00033433	0	0	0.00586378
GC_00033434	0.00306005	0.000174699	0.0134159	cloud
GC_00033435	0	0	0.00586378
GC_00033436	0	0	0.00586378
GC_00033437	0.00305928	0.000174657	0.0134127	cloud
GC_00033438	0	0	0.00586378
GC_00033439	0	0	0.00586378
GC_00033440	0.00306138	0.000174772	0.0134215	cloud
GC_00033441	0	0	0.00586378
GC_00033442	0	0	0.00586378
GC_00033443	0	0	0.00586378
GC_00033444	0	0	0.00586378
GC_00033445	0	0	0.00586378
GC_00033446	0	0	0.00586378
GC_00033447	0	0	0.00586378
GC_00033448	0	0	0.00586378
GC_00033449	0	0	0.00586378
GC_00033450	0	0	0.00586378
GC_00033451	0	0	0.00586378
GC_00033452	0	0	0.00586378
GC_00033453	0	0	0.00586378
GC_00033454	0.00306281	0.000174851	0.0134276	cloud
GC_00033455	0.0030587	0.000174624	0.0134102	cloud
GC_00033456	0	0	0.00586378
GC_00033457	0	0	0.00586378
GC_00033458	0	0	0.00586378
GC_00033459	0	0	0.00586378
GC_00033460	0	0	0.00586378
GC_00033461	0	0	0.00586378
GC_00033462	0	0	0.00586378
GC_00033463	0	0	0.00586378
GC_00033464	0.0030547	0.000174404	0.0133934	cloud
GC_00033465	0	0	0.00586378
GC_00033466	0	0	0.00586378
GC_00033467	0	0	0.00586378
GC_00033468	0	0	0.00586378
GC_00033469	0	0	0.00586378
GC_00033470	0.00306124	0.000174764	0.0134209	cloud
GC_00033471	0.00306138	0.000174772	0.0134215	cloud
GC_00033473	0	0	0.00586378
GC_00033474	0.00306006	0.0001747	0.013416	cloud
GC_00033475	0	0	0.00586378
GC_00033476	0	0	0.00586378
GC_00033477	0	0	0.00586378
GC_00033478	0	0	0.00586378
GC_00033479	0	0	0.00586378
GC_00033480	0	0	0.00586378
GC_00033481	0.00306179	0.000174795	0.0134233	cloud
GC_00033482	0	0	0.00586378
GC_00033483	0.00306069	0.000174734	0.0134186	cloud
GC_00033484	0	0	0.00586378
GC_00033485	0	0	0.00586378
GC_00033486	0.00306183	0.000174797	0.0134234	cloud
GC_00033487	0.00306221	0.000174818	0.0134251	cloud
GC_00033488	0.00306288	0.000174855	0.0134279	cloud
GC_00033489	0	0	0.00586378
GC_00033490	0	0	0.00586378
GC_00033491	0	0	0.00586378
GC_00033492	0	0	0.00586378
GC_00033493	0	0	0.00586378
GC_00033494	0	0	0.00586378
GC_00033495	0.00306185	0.000174798	0.0134235	cloud
GC_00033496	0.00305936	0.000174661	0.013413	cloud
GC_00033497	0	0	0.00586378
GC_00033498	0	0	0.00586378
GC_00033499	0.00306089	0.000174745	0.0134195	cloud
GC_00033500	0	0	0.00586378
GC_00033501	0	0	0.00586378
GC_00033502	0	0	0.00586378
GC_00033503	0	0	0.00586378
GC_00033504	0.00306263	0.000174841	0.0134268	cloud
GC_00033505	0	0	0.00586378
GC_00033506	0	0	0.00586378
GC_00033507	0	0	0.00586378
GC_00033508	0	0	0.00586378
GC_00033509	0	0	0.00586378
GC_00033510	0.00306252	0.000174835	0.0134264	cloud
GC_00033511	0	0	0.00586378
GC_00033512	0	0	0.00586378
GC_00033513	0	0	0.00586378
GC_00033514	0	0	0.00586378
GC_00033515	0	0	0.00586378
GC_00033516	0	0	0.00586378
GC_00033517	0	0	0.00586378
GC_00033518	0	0	0.00586378
GC_00033519	0	0	0.00586378
GC_00033520	0	0	0.00586378
GC_00033521	0	0	0.00586378
GC_00033522	0	0	0.00586378
GC_00033523	0	0	0.00586378
GC_00033524	0	0	0.00586378
GC_00033525	0	0	0.00586378
GC_00033526	0	0	0.00586378
GC_00033527	0	0	0.00586378
GC_00033528	0.00306207	0.00017481	0.0134245	cloud
GC_00033529	0.00305942	0.000174664	0.0134132	cloud
GC_00033530	0	0	0.00586378
GC_00033531	0.00306221	0.000174818	0.0134251	cloud
GC_00033532	0.00306112	0.000174758	0.0134205	cloud
GC_00033533	0.00306356	0.000174892	0.0134308	cloud
GC_00033534	0	0	0.00586378
GC_00033535	0	0	0.00586378
GC_00033536	0	0	0.00586378
GC_00033537	0	0	0.00586378
GC_00033538	0	0	0.00586378
GC_00033539	0	0	0.00586378
GC_00033540	0.00306046	0.000174721	0.0134176	cloud
GC_00033541	0	0	0.00586378
GC_00033542	0	0	0.00586378
GC_00033543	0	0	0.00586378
GC_00033544	0	0	0.00586378
GC_00033545	0	0	0.00586378
GC_00033546	0.0030547	0.000174404	0.0133934	cloud
GC_00033547	0	0	0.00586378
GC_00033548	0	0	0.00586378
GC_00033549	0	0	0.00586378
GC_00033550	0	0	0.00586378
GC_00033551	0	0	0.00586378
GC_00033552	0.00305936	0.000174661	0.013413	cloud
GC_00033553	0	0	0.00586378
GC_00033554	0	0	0.00586378
GC_00033555	0	0	0.00586378
GC_00033556	0	0	0.00586378
GC_00033557	0.00306356	0.000174892	0.0134308	cloud
GC_00033558	0.00305921	0.000174653	0.0134124	cloud
GC_00033559	0	0	0.00586378
GC_00033560	0.00306295	0.000174859	0.0134282	cloud
GC_00033561	0	0	0.00586378
GC_00033562	0	0	0.00586378
GC_00033563	0	0	0.00586378
GC_00033564	0	0	0.00586378
GC_00033565	0	0	0.00586378
GC_00033567	0.0030629	0.000174856	0.013428	cloud
GC_00033568	0	0	0.00586378
GC_00033569	0	0	0.00586378
GC_00033570	0	0	0.00586378
GC_00033571	0.00306256	0.000174837	0.0134265	cloud
GC_00033572	0	0	0.00586378
GC_00033573	0	0	0.00586378
GC_00033574	0.00306191	0.000174801	0.0134238	cloud
GC_00033575	0	0	0.00586378
GC_00033576	0	0	0.00586378
GC_00033577	0	0	0.00586378
GC_00033578	0	0	0.00586378
GC_00033579	0.00306003	0.000174698	0.0134158	cloud
GC_00033580	0.0030613	0.000174768	0.0134212	cloud
GC_00033581	0	0	0.00586378
GC_00033582	0	0	0.00586378
GC_00033583	0	0	0.00586378
GC_00033584	0	0	0.00586378
GC_00033585	0	0	0.00586378
GC_00033586	0	0	0.00586378
GC_00033587	0	0	0.00586378
GC_00033588	0	0	0.00586378
GC_00033589	0.00306076	0.000174738	0.0134189	cloud
GC_00033590	0	0	0.00586378
GC_00033591	0.0030579	0.00017458	0.0134068	cloud
GC_00033592	0	0	0.00586378
GC_00033593	0.00305947	0.000174667	0.0134135	cloud
GC_00033594	0	0	0.00586378
GC_00033595	0	0	0.00586378
GC_00033596	0	0	0.00586378
GC_00033597	0	0	0.00586378
GC_00033598	0.00306363	0.000174896	0.0134311	cloud
GC_00033599	0	0	0.00586378
GC_00033600	0	0	0.00586378
GC_00033601	0	0	0.00586378
GC_00033602	0	0	0.00586378
GC_00033603	0	0	0.00586378
GC_00033604	0.00306182	0.000174797	0.0134234	cloud
GC_00033605	0.00306207	0.00017481	0.0134245	cloud
GC_00033606	0	0	0.00586378
GC_00033607	0	0	0.00586378
GC_00033608	0	0	0.00586378
GC_00033609	0	0	0.00586378
GC_00033610	0	0	0.00586378
GC_00033611	0	0	0.00586378
GC_00033612	0.00306207	0.00017481	0.0134245	cloud
GC_00033613	0	0	0.00586378
GC_00033614	0	0	0.00586378
GC_00033615	0	0	0.00586378
GC_00033616	0	0	0.00586378
GC_00033617	0	0	0.00586378
GC_00033618	0	0	0.00586378
GC_00033619	0	0	0.00586378
GC_00033620	0.00305988	0.00017469	0.0134152	cloud
GC_00033621	0	0	0.00586378
GC_00033622	0.00306177	0.000174794	0.0134232	cloud
GC_00033623	0	0	0.00586378
GC_00033624	0	0	0.00586378
GC_00033625	0	0	0.00586378
GC_00033626	0	0	0.00586378
GC_00033627	0	0	0.00586378
GC_00033628	0	0	0.00586378
GC_00033629	0	0	0.00586378
GC_00033630	0.00306316	0.000174871	0.0134291	cloud
GC_00033631	0	0	0.00586378
GC_00033632	0	0	0.00586378
GC_00033633	0	0	0.00586378
GC_00033634	0	0	0.00586378
GC_00033635	0.00306156	0.000174782	0.0134223	cloud
GC_00033636	0	0	0.00586378
GC_00033637	0	0	0.00586378
GC_00033638	0.00306181	0.000174796	0.0134234	cloud
GC_00033639	0	0	0.00586378
GC_00033640	0.00306303	0.000174863	0.0134285	cloud
GC_00033641	0	0	0.00586378
GC_00033643	0	0	0.00586378
GC_00033644	0	0	0.00586378
GC_00033645	0	0	0.00586378
GC_00033646	0.00306181	0.000174796	0.0134234	cloud
GC_00033647	0	0	0.00586378
GC_00033648	0.00306208	0.000174811	0.0134245	cloud
GC_00033649	0.00305884	0.000174632	0.0134108	cloud
GC_00033650	0	0	0.00586378
GC_00033651	0.00306071	0.000174735	0.0134187	cloud
GC_00033652	0	0	0.00586378
GC_00033653	0	0	0.00586378
GC_00033654	0.003061	0.000174751	0.0134199	cloud
GC_00033655	0	0	0.00586378
GC_00033656	0	0	0.00586378
GC_00033657	0.00306041	0.000174719	0.0134174	cloud
GC_00033658	0	0	0.00586378
GC_00033659	0	0	0.00586378
GC_00033660	0	0	0.00586378
GC_00033661	0.00305928	0.000174657	0.0134127	cloud
GC_00033662	0.00306164	0.000174787	0.0134226	cloud
GC_00033663	0	0	0.00586378
GC_00033664	0	0	0.00586378
GC_00033665	0	0	0.00586378
GC_00033666	0	0	0.00586378
GC_00033667	0	0	0.00586378
GC_00033668	0	0	0.00586378
GC_00033669	0	0	0.00586378
GC_00033670	0.0030582	0.000174597	0.0134081	cloud
GC_00033671	0	0	0.00586378
GC_00033672	0	0	0.00586378
GC_00033673	0.00306226	0.000174821	0.0134253	cloud
GC_00033674	0	0	0.00586378
GC_00033675	0	0	0.00586378
GC_00033676	0.00306081	0.000174741	0.0134191	cloud
GC_00033677	0.00306363	0.000174896	0.0134311	cloud
GC_00033678	0.00306088	0.000174745	0.0134194	cloud
GC_00033679	0	0	0.00586378
GC_00033680	0.00306112	0.000174758	0.0134205	cloud
GC_00033681	0	0	0.00586378
GC_00033682	0	0	0.00586378
GC_00033683	0	0	0.00586378
GC_00033685	0.003061	0.000174751	0.0134199	cloud
GC_00033686	0	0	0.00586378
GC_00033687	0	0	0.00586378
GC_00033688	0	0	0.00586378
GC_00033689	0.00305554	0.00017445	0.0133969	cloud
GC_00033690	0.00306252	0.000174835	0.0134264	cloud
GC_00033691	0	0	0.00586378
GC_00033692	0.00306128	0.000174767	0.0134211	cloud
GC_00033693	0	0	0.00586378
GC_00033694	0	0	0.00586378
GC_00033695	0	0	0.00586378
GC_00033696	0	0	0.00586378
GC_00033697	0	0	0.00586378
GC_00033698	0	0	0.00586378
GC_00033699	0.00306183	0.000174797	0.0134234	cloud
GC_00033700	0	0	0.00586378
GC_00033701	0	0	0.00586378
GC_00033702	0.00305693	0.000174527	0.0134028	cloud
GC_00033703	0	0	0.00586378
GC_00033704	0	0	0.00586378
GC_00033705	0	0	0.00586378
GC_00033706	0	0	0.00586378
GC_00033707	0	0	0.00586378
GC_00033708	0	0	0.00586378
GC_00033709	0	0	0.00586378
GC_00033710	0.00305929	0.000174657	0.0134127	cloud
GC_00033711	0	0	0.00586378
GC_00033712	0	0	0.00586378
GC_00033713	0	0	0.00586378
GC_00033714	0	0	0.00586378
GC_00033715	0	0	0.00586378
GC_00033716	0.00306363	0.000174896	0.0134311	cloud
GC_00033717	0	0	0.00586378
GC_00033718	0	0	0.00586378
GC_00033719	0	0	0.00586378
GC_00033720	0	0	0.00586378
GC_00033721	0	0	0.00586378
GC_00033722	0	0	0.00586378
GC_00033723	0	0	0.00586378
GC_00033724	0	0	0.00586378
GC_00033725	0.00306294	0.000174858	0.0134282	cloud
GC_00033726	0	0	0.00586378
GC_00033727	0	0	0.00586378
GC_00033728	0	0	0.00586378
GC_00033729	0	0	0.00586378
GC_00033730	0.00306359	0.000174894	0.0134309	cloud
GC_00033731	0	0	0.00586378
GC_00033732	0	0	0.00586378
GC_00033733	0.00306182	0.000174797	0.0134234	cloud
GC_00033734	0	0	0.00586378
GC_00033735	0	0	0.00586378
GC_00033736	0	0	0.00586378
GC_00033737	0	0	0.00586378
GC_00033738	0	0	0.00586378
GC_00033739	0	0	0.00586378
GC_00033740	0	0	0.00586378
GC_00033741	0	0	0.00586378
GC_00033742	0	0	0.00586378
GC_00033743	0.00306316	0.000174871	0.0134291	cloud
GC_00033744	0	0	0.00586378
GC_00033745	0	0	0.00586378
GC_00033746	0	0	0.00586378
GC_00033747	0	0	0.00586378
GC_00033748	0	0	0.00586378
GC_00033749	0	0	0.00586378
GC_00033750	0	0	0.00586378
GC_00033751	0.00306027	0.000174711	0.0134168	cloud
GC_00033752	0	0	0.00586378
GC_00033753	0	0	0.00586378
GC_00033754	0	0	0.00586378
GC_00033755	0	0	0.00586378
GC_00033756	0	0	0.00586378
GC_00033757	0	0	0.00586378
GC_00033758	0	0	0.00586378
GC_00033759	0	0	0.00586378
GC_00033760	0	0	0.00586378
GC_00033761	0	0	0.00586378
GC_00033762	0	0	0.00586378
GC_00033763	0.0030599	0.000174691	0.0134153	cloud
GC_00033764	0	0	0.00586378
GC_00033765	0	0	0.00586378
GC_00033766	0	0	0.00586378
GC_00033767	0.00306285	0.000174853	0.0134278	cloud
GC_00033768	0	0	0.00586378
GC_00033769	0	0	0.00586378
GC_00033770	0	0	0.00586378
GC_00033771	0	0	0.00586378
GC_00033772	0.00305874	0.000174627	0.0134104	cloud
GC_00033773	0	0	0.00586378
GC_00033774	0.00306265	0.000174843	0.0134269	cloud
GC_00033775	0	0	0.00586378
GC_00033776	0	0	0.00586378
GC_00033777	0	0	0.00586378
GC_00033778	0	0	0.00586378
GC_00033779	0	0	0.00586378
GC_00033780	0	0	0.00586378
GC_00033781	0	0	0.00586378
GC_00033782	0	0	0.00586378
GC_00033784	0	0	0.00586378
GC_00033785	0	0	0.00586378
GC_00033786	0	0	0.00586378
GC_00033787	0	0	0.00586378
GC_00033788	0	0	0.00586378
GC_00033789	0	0	0.00586378
GC_00033790	0	0	0.00586378
GC_00033791	0	0	0.00586378
GC_00033792	0	0	0.00586378
GC_00033793	0	0	0.00586378
GC_00033794	0.00306285	0.000174853	0.0134278	cloud
GC_00033795	0	0	0.00586378
GC_00033796	0.00306194	0.000174803	0.0134239	cloud
GC_00033797	0	0	0.00586378
GC_00033798	0	0	0.00586378
GC_00033799	0	0	0.00586378
GC_00033800	0	0	0.00586378
GC_00033801	0	0	0.00586378
GC_00033802	0.0030629	0.000174856	0.013428	cloud
GC_00033803	0.00306263	0.000174841	0.0134268	cloud
GC_00033804	0	0	0.00586378
GC_00033805	0	0	0.00586378
GC_00033806	0.00306096	0.000174749	0.0134198	cloud
GC_00033807	0	0	0.00586378
GC_00033808	0.00305874	0.000174627	0.0134104	cloud
GC_00033809	0	0	0.00586378
GC_00033810	0	0	0.00586378
GC_00033811	0.00306276	0.000174848	0.0134274	cloud
GC_00033812	0	0	0.00586378
GC_00033813	0	0	0.00586378
GC_00033814	0	0	0.00586378
GC_00033815	0.00305789	0.00017458	0.0134068	cloud
GC_00033816	0.00306089	0.000174745	0.0134195	cloud
GC_00033817	0	0	0.00586378
GC_00033818	0	0	0.00586378
GC_00033819	0.00306252	0.000174835	0.0134264	cloud
GC_00033820	0.00306124	0.000174764	0.0134209	cloud
GC_00033821	0	0	0.00586378
GC_00033822	0	0	0.00586378
GC_00033823	0	0	0.00586378
GC_00033824	0.00306246	0.000174832	0.0134261	cloud
GC_00033825	0.00306295	0.000174859	0.0134282	cloud
GC_00033826	0	0	0.00586378
GC_00033827	0	0	0.00586378
GC_00033828	0	0	0.00586378
GC_00033829	0	0	0.00586378
GC_00033830	0	0	0.00586378
GC_00033831	0	0	0.00586378
GC_00033832	0	0	0.00586378
GC_00033833	0	0	0.00586378
GC_00033834	0	0	0.00586378
GC_00033835	0	0	0.00586378
GC_00033836	0	0	0.00586378
GC_00033837	0	0	0.00586378
GC_00033838	0	0	0.00586378
GC_00033839	0	0	0.00586378
GC_00033840	0	0	0.00586378
GC_00033841	0.00306359	0.000174894	0.0134309	cloud
GC_00033842	0.00306242	0.00017483	0.013426	cloud
GC_00033843	0	0	0.00586378
GC_00033844	0	0	0.00586378
GC_00033845	0	0	0.00586378
GC_00033846	0	0	0.00586378
GC_00033847	0	0	0.00586378
GC_00033848	0	0	0.00586378
GC_00033849	0	0	0.00586378
GC_00033850	0	0	0.00586378
GC_00033851	0	0	0.00586378
GC_00033852	0	0	0.00586378
GC_00033853	0.00306363	0.000174896	0.0134311	cloud
GC_00033854	0	0	0.00586378
GC_00033855	0	0	0.00586378
GC_00033856	0.00306035	0.000174715	0.0134172	cloud
GC_00033857	0	0	0.00586378
GC_00033858	0	0	0.00586378
GC_00033859	0	0	0.00586378
GC_00033860	0	0	0.00586378
GC_00033861	0	0	0.00586378
GC_00033862	0	0	0.00586378
GC_00033863	0	0	0.00586378
GC_00033864	0.00305906	0.000174644	0.0134117	cloud
GC_00033865	0	0	0.00586378
GC_00033866	0	0	0.00586378
GC_00033867	0	0	0.00586378
GC_00033868	0	0	0.00586378
GC_00033869	0.0030547	0.000174404	0.0133934	cloud
GC_00033870	0	0	0.00586378
GC_00033871	0	0	0.00586378
GC_00033872	0	0	0.00586378
GC_00033873	0.00306359	0.000174894	0.0134309	cloud
GC_00033874	0	0	0.00586378
GC_00033875	0.00306178	0.000174794	0.0134232	cloud
GC_00033876	0	0	0.00586378
GC_00033877	0.00306142	0.000174774	0.0134217	cloud
GC_00033878	0	0	0.00586378
GC_00033879	0	0	0.00586378
GC_00033880	0	0	0.00586378
GC_00033881	0	0	0.00586378
GC_00033882	0	0	0.00586378
GC_00033883	0	0	0.00586378
GC_00033884	0	0	0.00586378
GC_00033885	0.0030556	0.000174454	0.0133972	cloud
GC_00033886	0	0	0.00586378
GC_00033887	0.00306103	0.000174753	0.01342	cloud
GC_00033888	0	0	0.00586378
GC_00033889	0	0	0.00586378
GC_00033890	0	0	0.00586378
GC_00033891	0	0	0.00586378
GC_00033892	0	0	0.00586378
GC_00033893	0.00306049	0.000174723	0.0134178	cloud
GC_00033894	0.00306101	0.000174752	0.01342	cloud
GC_00033895	0	0	0.00586378
GC_00033896	0	0	0.00586378
GC_00033897	0	0	0.00586378
GC_00033898	0	0	0.00586378
GC_00033899	0	0	0.00586378
GC_00033900	0	0	0.00586378
GC_00033901	0	0	0.00586378
GC_00033902	0	0	0.00586378
GC_00033903	0.0030632	0.000174873	0.0134293	cloud
GC_00033904	0.00306363	0.000174896	0.0134311	cloud
GC_00033905	0.0030624	0.000174829	0.0134259	cloud
GC_00033906	0	0	0.00586378
GC_00033907	0	0	0.00586378
GC_00033908	0	0	0.00586378
GC_00033909	0	0	0.00586378
GC_00033910	0	0	0.00586378
GC_00033911	0	0	0.00586378
GC_00033912	0	0	0.00586378
GC_00033913	0	0	0.00586378
GC_00033914	0	0	0.00586378
GC_00033915	0	0	0.00586378
GC_00033916	0.00306076	0.000174738	0.0134189	cloud
GC_00033917	0	0	0.00586378
GC_00033918	0	0	0.00586378
GC_00033919	0	0	0.00586378
GC_00033920	0.00306254	0.000174836	0.0134265	cloud
GC_00033921	0	0	0.00586378
GC_00033922	0	0	0.00586378
GC_00033923	0.0030588	0.00017463	0.0134106	cloud
GC_00033924	0	0	0.00586378
GC_00033925	0	0	0.00586378
GC_00033926	0	0	0.00586378
GC_00033927	0	0	0.00586378
GC_00033928	0	0	0.00586378
GC_00033929	0	0	0.00586378
GC_00033930	0	0	0.00586378
GC_00033931	0	0	0.00586378
GC_00033932	0.00306049	0.000174723	0.0134178	cloud
GC_00033933	0	0	0.00586378
GC_00033934	0	0	0.00586378
GC_00033935	0	0	0.00586378
GC_00033936	0	0	0.00586378
GC_00033937	0	0	0.00586378
GC_00033938	0	0	0.00586378
GC_00033939	0.0030598	0.000174685	0.0134149	cloud
GC_00033940	0.00306363	0.000174896	0.0134311	cloud
GC_00033941	0	0	0.00586378
GC_00033942	0	0	0.00586378
GC_00033943	0	0	0.00586378
GC_00033944	0	0	0.00586378
GC_00033945	0.00306284	0.000174853	0.0134277	cloud
GC_00033946	0.00306359	0.000174894	0.0134309	cloud
GC_00033947	0	0	0.00586378
GC_00033948	0	0	0.00586378
GC_00033949	0	0	0.00586378
GC_00033950	0	0	0.00586378
GC_00033951	0	0	0.00586378
GC_00033952	0	0	0.00586378
GC_00033953	0	0	0.00586378
GC_00033954	0.0030582	0.000174597	0.0134081	cloud
GC_00033955	0	0	0.00586378
GC_00033956	0.00306164	0.000174787	0.0134226	cloud
GC_00033957	0	0	0.00586378
GC_00033958	0	0	0.00586378
GC_00033959	0	0	0.00586378
GC_00033960	0	0	0.00586378
GC_00033961	0	0	0.00586378
GC_00033962	0	0	0.00586378
GC_00033963	0.00306089	0.000174745	0.0134195	cloud
GC_00033964	0	0	0.00586378
GC_00033965	0	0	0.00586378
GC_00033966	0	0	0.00586378
GC_00033967	0	0	0.00586378
GC_00033968	0	0	0.00586378
GC_00033969	0.00306301	0.000174862	0.0134285	cloud
GC_00033970	0.00305795	0.000174583	0.013407	cloud
GC_00033971	0.00305969	0.000174679	0.0134144	cloud
GC_00033972	0	0	0.00586378
GC_00033973	0	0	0.00586378
GC_00033974	0	0	0.00586378
GC_00033975	0	0	0.00586378
GC_00033976	0.0030598	0.000174685	0.0134149	cloud
GC_00033977	0	0	0.00586378
GC_00033978	0	0	0.00586378
GC_00033979	0	0	0.00586378
GC_00033980	0	0	0.00586378
GC_00033981	0	0	0.00586378
GC_00033982	0.00306256	0.000174837	0.0134265	cloud
GC_00033983	0	0	0.00586378
GC_00033984	0	0	0.00586378
GC_00033985	0	0	0.00586378
GC_00033986	0	0	0.00586378
GC_00033987	0	0	0.00586378
GC_00033988	0	0	0.00586378
GC_00033989	0	0	0.00586378
GC_00033990	0	0	0.00586378
GC_00033991	0	0	0.00586378
GC_00033992	0	0	0.00586378
GC_00033993	0	0	0.00586378
GC_00033994	0	0	0.00586378
GC_00033995	0	0	0.00586378
GC_00033996	0	0	0.00586378
GC_00033997	0	0	0.00586378
GC_00033998	0	0	0.00586378
GC_00033999	0	0	0.00586378
GC_00034000	0	0	0.00586378
GC_00034001	0.00306055	0.000174727	0.013418	cloud
GC_00034002	0.00306022	0.000174709	0.0134166	cloud
GC_00034003	0	0	0.00586378
GC_00034004	0	0	0.00586378
GC_00034005	0	0	0.00586378
GC_00034006	0	0	0.00586378
GC_00034007	0	0	0.00586378
GC_00034009	0.0030583	0.000174603	0.0134085	cloud
GC_00034010	0	0	0.00586378
GC_00034011	0.00306239	0.000174828	0.0134258	cloud
GC_00034012	0	0	0.00586378
GC_00034013	0	0	0.00586378
GC_00034014	0	0	0.00586378
GC_00034015	0	0	0.00586378
GC_00034016	0.00305883	0.000174632	0.0134107	cloud
GC_00034017	0	0	0.00586378
GC_00034018	0.00306363	0.000174896	0.0134311	cloud
GC_00034019	0	0	0.00586378
GC_00034020	0	0	0.00586378
GC_00034022	0	0	0.00586378
GC_00034023	0	0	0.00586378
GC_00034024	0.00305537	0.000174441	0.0133962	cloud
GC_00034025	0	0	0.00586378
GC_00034026	0	0	0.00586378
GC_00034027	0.00306294	0.000174858	0.0134282	cloud
GC_00034028	0.00306328	0.000174877	0.0134296	cloud
GC_00034029	0	0	0.00586378
GC_00034030	0	0	0.00586378
GC_00034031	0	0	0.00586378
GC_00034032	0	0	0.00586378
GC_00034033	0	0	0.00586378
GC_00034034	0	0	0.00586378
GC_00034035	0	0	0.00586378
GC_00034036	0	0	0.00586378
GC_00034037	0	0	0.00586378
GC_00034038	0.00305928	0.000174656	0.0134127	cloud
GC_00034039	0	0	0.00586378
GC_00034040	0	0	0.00586378
GC_00034041	0	0	0.00586378
GC_00034042	0	0	0.00586378
GC_00034043	0	0	0.00586378
GC_00034044	0	0	0.00586378
GC_00034045	0.00306363	0.000174896	0.0134311	cloud
GC_00034046	0.00306129	0.000174767	0.0134212	cloud
GC_00034047	0	0	0.00586378
GC_00034048	0	0	0.00586378
GC_00034049	0.00306174	0.000174792	0.0134231	cloud
GC_00034050	0	0	0.00586378
GC_00034051	0	0	0.00586378
GC_00034052	0	0	0.00586378
GC_00034053	0	0	0.00586378
GC_00034054	0	0	0.00586378
GC_00034055	0	0	0.00586378
GC_00034056	0	0	0.00586378
GC_00034057	0	0	0.00586378
GC_00034058	0	0	0.00586378
GC_00034059	0	0	0.00586378
GC_00034060	0	0	0.00586378
GC_00034061	0.00306241	0.000174829	0.0134259	cloud
GC_00034062	0	0	0.00586378
GC_00034063	0	0	0.00586378
GC_00034064	0	0	0.00586378
GC_00034065	0	0	0.00586378
GC_00034066	0	0	0.00586378
GC_00034067	0	0	0.00586378
GC_00034068	0.00306056	0.000174727	0.0134181	cloud
GC_00034069	0	0	0.00586378
GC_00034070	0.00306224	0.00017482	0.0134252	cloud
GC_00034071	0	0	0.00586378
GC_00034072	0.0030613	0.000174768	0.0134212	cloud
GC_00034073	0.00306363	0.000174896	0.0134311	cloud
GC_00034074	0	0	0.00586378
GC_00034075	0	0	0.00586378
GC_00034076	0	0	0.00586378
GC_00034077	0	0	0.00586378
GC_00034078	0	0	0.00586378
GC_00034079	0.00306181	0.000174796	0.0134234	cloud
GC_00034080	0	0	0.00586378
GC_00034081	0	0	0.00586378
GC_00034082	0	0	0.00586378
GC_00034083	0	0	0.00586378
GC_00034084	0.00306284	0.000174853	0.0134277	cloud
GC_00034085	0	0	0.00586378
GC_00034086	0	0	0.00586378
GC_00034087	0	0	0.00586378
GC_00034088	0	0	0.00586378
GC_00034089	0	0	0.00586378
GC_00034090	0	0	0.00586378
GC_00034091	0	0	0.00586378
GC_00034092	0	0	0.00586378
GC_00034093	0.00306363	0.000174896	0.0134311	cloud
GC_00034094	0	0	0.00586378
GC_00034095	0	0	0.00586378
GC_00034096	0.0030547	0.000174404	0.0133934	cloud
GC_00034097	0	0	0.00586378
GC_00034098	0	0	0.00586378
GC_00034099	0	0	0.00586378
GC_00034100	0	0	0.00586378
GC_00034101	0	0	0.00586378
GC_00034102	0	0	0.00586378
GC_00034103	0	0	0.00586378
GC_00034104	0	0	0.00586378
GC_00034105	0	0	0.00586378
GC_00034106	0	0	0.00586378
GC_00034107	0	0	0.00586378
GC_00034108	0	0	0.00586378
GC_00034109	0.00306288	0.000174855	0.0134279	cloud
GC_00034110	0	0	0.00586378
GC_00034111	0	0	0.00586378
GC_00034112	0	0	0.00586378
GC_00034113	0	0	0.00586378
GC_00034114	0	0	0.00586378
GC_00034115	0	0	0.00586378
GC_00034116	0	0	0.00586378
GC_00034117	0	0	0.00586378
GC_00034118	0	0	0.00586378
GC_00034119	0	0	0.00586378
GC_00034120	0.00306185	0.000174798	0.0134235	cloud
GC_00034121	0	0	0.00586378
GC_00034122	0.00306083	0.000174742	0.0134192	cloud
GC_00034123	0.00306088	0.000174745	0.0134194	cloud
GC_00034124	0	0	0.00586378
GC_00034125	0	0	0.00586378
GC_00034127	0	0	0.00586378
GC_00034128	0	0	0.00586378
GC_00034129	0	0	0.00586378
GC_00034130	0	0	0.00586378
GC_00034131	0.00306334	0.00017488	0.0134299	cloud
GC_00034132	0	0	0.00586378
GC_00034133	0.00306129	0.000174767	0.0134212	cloud
GC_00034134	0.00306303	0.000174863	0.0134285	cloud
GC_00034135	0	0	0.00586378
GC_00034136	0	0	0.00586378
GC_00034137	0.00306215	0.000174815	0.0134248	cloud
GC_00034138	0	0	0.00586378
GC_00034139	0	0	0.00586378
GC_00034140	0	0	0.00586378
GC_00034141	0	0	0.00586378
GC_00034142	0	0	0.00586378
GC_00034143	0.00305606	0.000174479	0.0133991	cloud
GC_00034144	0	0	0.00586378
GC_00034145	0.00306232	0.000174824	0.0134255	cloud
GC_00034147	0	0	0.00586378
GC_00034148	0	0	0.00586378
GC_00034149	0	0	0.00586378
GC_00034150	0	0	0.00586378
GC_00034151	0.00306283	0.000174853	0.0134277	cloud
GC_00034152	0	0	0.00586378
GC_00034153	0	0	0.00586378
GC_00034154	0.0030613	0.000174768	0.0134212	cloud
GC_00034155	0	0	0.00586378
GC_00034156	0	0	0.00586378
GC_00034157	0	0	0.00586378
GC_00034158	0	0	0.00586378
GC_00034159	0	0	0.00586378
GC_00034160	0	0	0.00586378
GC_00034161	0	0	0.00586378
GC_00034162	0	0	0.00586378
GC_00034163	0	0	0.00586378
GC_00034164	0	0	0.00586378
GC_00034165	0	0	0.00586378
GC_00034166	0.00306359	0.000174894	0.0134309	cloud
GC_00034167	0.00306363	0.000174896	0.0134311	cloud
GC_00034168	0	0	0.00586378
GC_00034169	0	0	0.00586378
GC_00034170	0	0	0.00586378
GC_00034171	0	0	0.00586378
GC_00034172	0.00306027	0.000174711	0.0134168	cloud
GC_00034173	0	0	0.00586378
GC_00034174	0.00306359	0.000174894	0.0134309	cloud
GC_00034175	0	0	0.00586378
GC_00034176	0	0	0.00586378
GC_00034177	0.00306241	0.000174829	0.0134259	cloud
GC_00034178	0	0	0.00586378
GC_00034179	0	0	0.00586378
GC_00034180	0	0	0.00586378
GC_00034181	0	0	0.00586378
GC_00034182	0.00306318	0.000174871	0.0134292	cloud
GC_00034183	0	0	0.00586378
GC_00034184	0	0	0.00586378
GC_00034185	0	0	0.00586378
GC_00034186	0	0	0.00586378
GC_00034187	0.00305528	0.000174436	0.0133958	cloud
GC_00034188	0	0	0.00586378
GC_00034189	0	0	0.00586378
GC_00034190	0	0	0.00586378
GC_00034191	0	0	0.00586378
GC_00034192	0	0	0.00586378
GC_00034193	0.00305981	0.000174686	0.0134149	cloud
GC_00034194	0	0	0.00586378
GC_00034195	0.00306088	0.000174745	0.0134194	cloud
GC_00034196	0	0	0.00586378
GC_00034197	0	0	0.00586378
GC_00034198	0	0	0.00586378
GC_00034199	0	0	0.00586378
GC_00034200	0	0	0.00586378
GC_00034201	0	0	0.00586378
GC_00034202	0	0	0.00586378
GC_00034203	0	0	0.00586378
GC_00034204	0	0	0.00586378
GC_00034205	0	0	0.00586378
GC_00034206	0	0	0.00586378
GC_00034207	0	0	0.00586378
GC_00034208	0	0	0.00586378
GC_00034209	0.00306194	0.000174803	0.0134239	cloud
GC_00034210	0	0	0.00586378
GC_00034211	0.0030598	0.000174685	0.0134149	cloud
GC_00034212	0	0	0.00586378
GC_00034213	0.00306334	0.00017488	0.0134299	cloud
GC_00034214	0	0	0.00586378
GC_00034215	0	0	0.00586378
GC_00034216	0	0	0.00586378
GC_00034217	0	0	0.00586378
GC_00034218	0	0	0.00586378
GC_00034219	0	0	0.00586378
GC_00034220	0	0	0.00586378
GC_00034221	0.00306318	0.000174871	0.0134292	cloud
GC_00034222	0	0	0.00586378
GC_00034223	0	0	0.00586378
GC_00034224	0.0030583	0.000174603	0.0134085	cloud
GC_00034225	0	0	0.00586378
GC_00034226	0	0	0.00586378
GC_00034227	0	0	0.00586378
GC_00034228	0	0	0.00586378
GC_00034229	0	0	0.00586378
GC_00034230	0	0	0.00586378
GC_00034231	0.00306288	0.000174855	0.0134279	cloud
GC_00034232	0	0	0.00586378
GC_00034233	0	0	0.00586378
GC_00034234	0	0	0.00586378
GC_00034235	0	0	0.00586378
GC_00034236	0	0	0.00586378
GC_00034237	0	0	0.00586378
GC_00034238	0	0	0.00586378
GC_00034239	0	0	0.00586378
GC_00034240	0.00306181	0.000174796	0.0134234	cloud
GC_00034241	0	0	0.00586378
GC_00034242	0	0	0.00586378
GC_00034243	0	0	0.00586378
GC_00034244	0	0	0.00586378
GC_00034245	0	0	0.00586378
GC_00034246	0	0	0.00586378
GC_00034247	0	0	0.00586378
GC_00034248	0.00306008	0.000174701	0.013416	cloud
GC_00034249	0.0030561	0.000174481	0.0133993	cloud
GC_00034250	0	0	0.00586378
GC_00034251	0.00306236	0.000174827	0.0134257	cloud
GC_00034252	0	0	0.00586378
GC_00034253	0	0	0.00586378
GC_00034254	0.00306226	0.000174821	0.0134253	cloud
GC_00034255	0.0030571	0.000174536	0.0134034	cloud
GC_00034256	0	0	0.00586378
GC_00034257	0	0	0.00586378
GC_00034258	0	0	0.00586378
GC_00034259	0	0	0.00586378
GC_00034260	0	0	0.00586378
GC_00034261	0.00306106	0.000174755	0.0134202	cloud
GC_00034262	0	0	0.00586378
GC_00034263	0	0	0.00586378
GC_00034264	0	0	0.00586378
GC_00034265	0	0	0.00586378
GC_00034266	0	0	0.00586378
GC_00034267	0	0	0.00586378
GC_00034268	0	0	0.00586378
GC_00034269	0	0	0.00586378
GC_00034270	0	0	0.00586378
GC_00034271	0	0	0.00586378
GC_00034272	0	0	0.00586378
GC_00034273	0.0030629	0.000174856	0.013428	cloud
GC_00034274	0	0	0.00586378
GC_00034275	0	0	0.00586378
GC_00034276	0	0	0.00586378
GC_00034277	0	0	0.00586378
GC_00034278	0	0	0.00586378
GC_00034279	0.00305561	0.000174454	0.0133972	cloud
GC_00034281	0	0	0.00586378
GC_00034282	0.0030605	0.000174724	0.0134178	cloud
GC_00034283	0	0	0.00586378
GC_00034284	0	0	0.00586378
GC_00034285	0.00306295	0.000174859	0.0134282	cloud
GC_00034287	0.00306112	0.000174758	0.0134205	cloud
GC_00034288	0	0	0.00586378
GC_00034289	0	0	0.00586378
GC_00034290	0	0	0.00586378
GC_00034291	0	0	0.00586378
GC_00034292	0	0	0.00586378
GC_00034293	0.00306047	0.000174722	0.0134177	cloud
GC_00034294	0	0	0.00586378
GC_00034295	0.00305884	0.000174632	0.0134108	cloud
GC_00034296	0	0	0.00586378
GC_00034297	0	0	0.00586378
GC_00034298	0	0	0.00586378
GC_00034299	0	0	0.00586378
GC_00034300	0	0	0.00586378
GC_00034301	0	0	0.00586378
GC_00034302	0.00306268	0.000174844	0.0134271	cloud
GC_00034303	0	0	0.00586378
GC_00034304	0	0	0.00586378
GC_00034305	0.00306357	0.000174893	0.0134308	cloud
GC_00034306	0	0	0.00586378
GC_00034307	0.00306249	0.000174833	0.0134262	cloud
GC_00034308	0	0	0.00586378
GC_00034309	0	0	0.00586378
GC_00034310	0	0	0.00586378
GC_00034311	0	0	0.00586378
GC_00034312	0	0	0.00586378
GC_00034313	0	0	0.00586378
GC_00034314	0	0	0.00586378
GC_00034315	0	0	0.00586378
GC_00034316	0	0	0.00586378
GC_00034317	0	0	0.00586378
GC_00034318	0	0	0.00586378
GC_00034319	0	0	0.00586378
GC_00034320	0	0	0.00586378
GC_00034321	0	0	0.00586378
GC_00034322	0	0	0.00586378
GC_00034323	0	0	0.00586378
GC_00034324	0	0	0.00586378
GC_00034325	0	0	0.00586378
GC_00034326	0	0	0.00586378
GC_00034327	0	0	0.00586378
GC_00034328	0	0	0.00586378
GC_00034329	0	0	0.00586378
GC_00034330	0	0	0.00586378
GC_00034331	0.0030629	0.000174856	0.013428	cloud
GC_00034332	0	0	0.00586378
GC_00034333	0	0	0.00586378
GC_00034334	0	0	0.00586378
GC_00034335	0	0	0.00586378
GC_00034336	0	0	0.00586378
GC_00034337	0	0	0.00586378
GC_00034338	0.00306017	0.000174705	0.0134164	cloud
GC_00034339	0	0	0.00586378
GC_00034340	0	0	0.00586378
GC_00034341	0	0	0.00586378
GC_00034342	0	0	0.00586378
GC_00034343	0	0	0.00586378
GC_00034344	0	0	0.00586378
GC_00034345	0	0	0.00586378
GC_00034346	0.00306076	0.000174738	0.0134189	cloud
GC_00034347	0.00306363	0.000174896	0.0134311	cloud
GC_00034348	0	0	0.00586378
GC_00034349	0	0	0.00586378
GC_00034350	0	0	0.00586378
GC_00034351	0	0	0.00586378
GC_00034352	0	0	0.00586378
GC_00034353	0.00305778	0.000174574	0.0134063	cloud
GC_00034354	0	0	0.00586378
GC_00034355	0	0	0.00586378
GC_00034356	0	0	0.00586378
GC_00034357	0	0	0.00586378
GC_00034358	0	0	0.00586378
GC_00034359	0	0	0.00586378
GC_00034360	0	0	0.00586378
GC_00034361	0	0	0.00586378
GC_00034362	0	0	0.00586378
GC_00034363	0	0	0.00586378
GC_00034364	0	0	0.00586378
GC_00034365	0	0	0.00586378
GC_00034367	0	0	0.00586378
GC_00034368	0	0	0.00586378
GC_00034369	0	0	0.00586378
GC_00034370	0	0	0.00586378
GC_00034371	0	0	0.00586378
GC_00034372	0.00306164	0.000174787	0.0134226	cloud
GC_00034373	0	0	0.00586378
GC_00034374	0	0	0.00586378
GC_00034375	0	0	0.00586378
GC_00034376	0	0	0.00586378
GC_00034377	0	0	0.00586378
GC_00034378	0	0	0.00586378
GC_00034379	0.00306214	0.000174814	0.0134248	cloud
GC_00034380	0.00306058	0.000174728	0.0134181	cloud
GC_00034381	0	0	0.00586378
GC_00034382	0	0	0.00586378
GC_00034383	0	0	0.00586378
GC_00034384	0	0	0.00586378
GC_00034385	0	0	0.00586378
GC_00034386	0	0	0.00586378
GC_00034387	0	0	0.00586378
GC_00034388	0	0	0.00586378
GC_00034389	0	0	0.00586378
GC_00034390	0.00306079	0.00017474	0.0134191	cloud
GC_00034391	0	0	0.00586378
GC_00034392	0.00306331	0.000174879	0.0134297	cloud
GC_00034393	0	0	0.00586378
GC_00034394	0	0	0.00586378
GC_00034395	0	0	0.00586378
GC_00034396	0.00306149	0.000174778	0.013422	cloud
GC_00034397	0	0	0.00586378
GC_00034398	0.00306124	0.000174765	0.013421	cloud
GC_00034399	0.00306212	0.000174813	0.0134247	cloud
GC_00034400	0	0	0.00586378
GC_00034401	0.00306093	0.000174748	0.0134197	cloud
GC_00034402	0	0	0.00586378
GC_00034403	0	0	0.00586378
GC_00034404	0	0	0.00586378
GC_00034405	0	0	0.00586378
GC_00034406	0	0	0.00586378
GC_00034407	0	0	0.00586378
GC_00034408	0	0	0.00586378
GC_00034409	0.0030547	0.000174404	0.0133934	cloud
GC_00034410	0	0	0.00586378
GC_00034411	0.00306103	0.000174753	0.01342	cloud
GC_00034412	0.00305928	0.000174656	0.0134127	cloud
GC_00034413	0	0	0.00586378
GC_00034414	0	0	0.00586378
GC_00034415	0	0	0.00586378
GC_00034416	0	0	0.00586378
GC_00034417	0	0	0.00586378
GC_00034418	0	0	0.00586378
GC_00034419	0	0	0.00586378
GC_00034420	0	0	0.00586378
GC_00034421	0	0	0.00586378
GC_00034422	0.00306221	0.000174818	0.013425	cloud
GC_00034423	0.00306056	0.000174727	0.0134181	cloud
GC_00034424	0	0	0.00586378
GC_00034425	0	0	0.00586378
GC_00034426	0.00306363	0.000174896	0.0134311	cloud
GC_00034427	0	0	0.00586378
GC_00034428	0	0	0.00586378
GC_00034429	0	0	0.00586378
GC_00034430	0.00305991	0.000174691	0.0134153	cloud
GC_00034431	0	0	0.00586378
GC_00034432	0	0	0.00586378
GC_00034433	0	0	0.00586378
GC_00034434	0	0	0.00586378
GC_00034435	0	0	0.00586378
GC_00034436	0	0	0.00586378
GC_00034437	0.00305789	0.00017458	0.0134068	cloud
GC_00034438	0	0	0.00586378
GC_00034439	0	0	0.00586378
GC_00034440	0	0	0.00586378
GC_00034441	0	0	0.00586378
GC_00034442	0	0	0.00586378
GC_00034443	0	0	0.00586378
GC_00034444	0	0	0.00586378
GC_00034445	0.0030603	0.000174713	0.013417	cloud
GC_00034446	0	0	0.00586378
GC_00034447	0	0	0.00586378
GC_00034448	0	0	0.00586378
GC_00034449	0.00306363	0.000174896	0.0134311	cloud
GC_00034450	0	0	0.00586378
GC_00034451	0	0	0.00586378
GC_00034452	0	0	0.00586378
GC_00034453	0	0	0.00586378
GC_00034454	0.00306236	0.000174827	0.0134257	cloud
GC_00034455	0	0	0.00586378
GC_00034456	0	0	0.00586378
GC_00034457	0	0	0.00586378
GC_00034458	0.0030633	0.000174878	0.0134297	cloud
GC_00034459	0	0	0.00586378
GC_00034460	0	0	0.00586378
GC_00034461	0	0	0.00586378
GC_00034462	0.00305941	0.000174664	0.0134132	cloud
GC_00034463	0.00306363	0.000174896	0.0134311	cloud
GC_00034464	0	0	0.00586378
GC_00034465	0	0	0.00586378
GC_00034466	0	0	0.00586378
GC_00034467	0.00305736	0.000174551	0.0134046	cloud
GC_00034468	0	0	0.00586378
GC_00034469	0	0	0.00586378
GC_00034470	0	0	0.00586378
GC_00034471	0.0030596	0.000174674	0.013414	cloud
GC_00034472	0	0	0.00586378
GC_00034473	0	0	0.00586378
GC_00034474	0	0	0.00586378
GC_00034475	0.0030598	0.000174685	0.0134149	cloud
GC_00034476	0	0	0.00586378
GC_00034477	0.00305967	0.000174678	0.0134143	cloud
GC_00034478	0	0	0.00586378
GC_00034479	0	0	0.00586378
GC_00034480	0	0	0.00586378
GC_00034481	0	0	0.00586378
GC_00034482	0	0	0.00586378
GC_00034483	0	0	0.00586378
GC_00034484	0.00306363	0.000174896	0.0134311	cloud
GC_00034485	0	0	0.00586378
GC_00034486	0.00305874	0.000174627	0.0134104	cloud
GC_00034487	0.00306006	0.0001747	0.013416	cloud
GC_00034488	0.00306042	0.00017472	0.0134175	cloud
GC_00034489	0	0	0.00586378
GC_00034490	0	0	0.00586378
GC_00034491	0	0	0.00586378
GC_00034492	0	0	0.00586378
GC_00034493	0	0	0.00586378
GC_00034494	0	0	0.00586378
GC_00034495	0	0	0.00586378
GC_00034496	0	0	0.00586378
GC_00034497	0	0	0.00586378
GC_00034498	0.00305573	0.000174461	0.0133977	cloud
GC_00034499	0	0	0.00586378
GC_00034500	0	0	0.00586378
GC_00034501	0.00306363	0.000174896	0.0134311	cloud
GC_00034502	0	0	0.00586378
GC_00034503	0	0	0.00586378
GC_00034504	0	0	0.00586378
GC_00034505	0.00306249	0.000174834	0.0134263	cloud
GC_00034506	0	0	0.00586378
GC_00034507	0	0	0.00586378
GC_00034508	0	0	0.00586378
GC_00034509	0	0	0.00586378
GC_00034510	0	0	0.00586378
GC_00034511	0.00305942	0.000174664	0.0134132	cloud
GC_00034512	0	0	0.00586378
GC_00034513	0	0	0.00586378
GC_00034514	0	0	0.00586378
GC_00034515	0.0030598	0.000174685	0.0134149	cloud
GC_00034516	0	0	0.00586378
GC_00034517	0	0	0.00586378
GC_00034518	0.0030547	0.000174404	0.0133934	cloud
GC_00034519	0	0	0.00586378
GC_00034520	0	0	0.00586378
GC_00034521	0	0	0.00586378
GC_00034522	0	0	0.00586378
GC_00034523	0.00305836	0.000174606	0.0134088	cloud
GC_00034524	0	0	0.00586378
GC_00034525	0	0	0.00586378
GC_00034526	0.0030579	0.00017458	0.0134068	cloud
GC_00034527	0	0	0.00586378
GC_00034528	0.00306075	0.000174738	0.0134189	cloud
GC_00034529	0.00305793	0.000174582	0.0134069	cloud
GC_00034530	0	0	0.00586378
GC_00034531	0.0030631	0.000174867	0.0134289	cloud
GC_00034532	0	0	0.00586378
GC_00034533	0	0	0.00586378
GC_00034534	0	0	0.00586378
GC_00034535	0	0	0.00586378
GC_00034536	0	0	0.00586378
GC_00034537	0	0	0.00586378
GC_00034538	0	0	0.00586378
GC_00034539	0.00305866	0.000174623	0.0134101	cloud
GC_00034540	0	0	0.00586378
GC_00034541	0	0	0.00586378
GC_00034542	0	0	0.00586378
GC_00034543	0	0	0.00586378
GC_00034544	0	0	0.00586378
GC_00034545	0	0	0.00586378
GC_00034546	0	0	0.00586378
GC_00034547	0	0	0.00586378
GC_00034548	0.0030611	0.000174757	0.0134204	cloud
GC_00034549	0.00306181	0.000174796	0.0134234	cloud
GC_00034550	0	0	0.00586378
GC_00034551	0.00306265	0.000174843	0.0134269	cloud
GC_00034552	0	0	0.00586378
GC_00034553	0	0	0.00586378
GC_00034554	0	0	0.00586378
GC_00034555	0	0	0.00586378
GC_00034556	0	0	0.00586378
GC_00034557	0	0	0.00586378
GC_00034558	0	0	0.00586378
GC_00034559	0	0	0.00586378
GC_00034560	0	0	0.00586378
GC_00034561	0	0	0.00586378
GC_00034562	0.00306215	0.000174815	0.0134248	cloud
GC_00034563	0	0	0.00586378
GC_00034564	0	0	0.00586378
GC_00034565	0.0030611	0.000174757	0.0134204	cloud
GC_00034566	0	0	0.00586378
GC_00034567	0	0	0.00586378
GC_00034568	0	0	0.00586378
GC_00034569	0	0	0.00586378
GC_00034570	0.0030598	0.000174685	0.0134149	cloud
GC_00034571	0.00305881	0.00017463	0.0134107	cloud
GC_00034572	0	0	0.00586378
GC_00034573	0.00306208	0.000174811	0.0134245	cloud
GC_00034574	0	0	0.00586378
GC_00034575	0	0	0.00586378
GC_00034576	0.00306363	0.000174896	0.0134311	cloud
GC_00034577	0	0	0.00586378
GC_00034578	0	0	0.00586378
GC_00034579	0	0	0.00586378
GC_00034580	0	0	0.00586378
GC_00034581	0	0	0.00586378
GC_00034582	0	0	0.00586378
GC_00034583	0.0030598	0.000174685	0.0134149	cloud
GC_00034584	0	0	0.00586378
GC_00034585	0	0	0.00586378
GC_00034586	0	0	0.00586378
GC_00034587	0	0	0.00586378
GC_00034588	0	0	0.00586378
GC_00034589	0	0	0.00586378
GC_00034590	0	0	0.00586378
GC_00034591	0	0	0.00586378
GC_00034592	0.0030613	0.000174768	0.0134212	cloud
GC_00034593	0	0	0.00586378
GC_00034594	0	0	0.00586378
GC_00034595	0.00305988	0.00017469	0.0134152	cloud
GC_00034596	0	0	0.00586378
GC_00034597	0	0	0.00586378
GC_00034598	0.0030628	0.00017485	0.0134276	cloud
GC_00034599	0.00306124	0.000174765	0.013421	cloud
GC_00034600	0.00305884	0.000174632	0.0134108	cloud
GC_00034601	0.00306214	0.000174814	0.0134248	cloud
GC_00034602	0.00306245	0.000174831	0.0134261	cloud
GC_00034603	0	0	0.00586378
GC_00034604	0	0	0.00586378
GC_00034605	0	0	0.00586378
GC_00034606	0	0	0.00586378
GC_00034607	0	0	0.00586378
GC_00034608	0	0	0.00586378
GC_00034609	0	0	0.00586378
GC_00034610	0.00306181	0.000174796	0.0134234	cloud
GC_00034611	0.00305874	0.000174627	0.0134104	cloud
GC_00034612	0	0	0.00586378
GC_00034613	0.00306221	0.000174818	0.013425	cloud
GC_00034614	0.00306027	0.000174711	0.0134168	cloud
GC_00034615	0	0	0.00586378
GC_00034616	0	0	0.00586378
GC_00034617	0	0	0.00586378
GC_00034618	0	0	0.00586378
GC_00034619	0.0030613	0.000174768	0.0134212	cloud
GC_00034620	0	0	0.00586378
GC_00034621	0.00305881	0.00017463	0.0134107	cloud
GC_00034622	0	0	0.00586378
GC_00034623	0	0	0.00586378
GC_00034624	0	0	0.00586378
GC_00034625	0	0	0.00586378
GC_00034626	0	0	0.00586378
GC_00034627	0.00305941	0.000174664	0.0134132	cloud
GC_00034628	0	0	0.00586378
GC_00034629	0	0	0.00586378
GC_00034630	0	0	0.00586378
GC_00034631	0	0	0.00586378
GC_00034632	0	0	0.00586378
GC_00034633	0	0	0.00586378
GC_00034634	0	0	0.00586378
GC_00034635	0.00306149	0.000174778	0.013422	cloud
GC_00034636	0.00306363	0.000174896	0.0134311	cloud
GC_00034637	0.00306363	0.000174896	0.0134311	cloud
GC_00034638	0	0	0.00586378
GC_00034639	0	0	0.00586378
GC_00034640	0	0	0.00586378
GC_00034641	0	0	0.00586378
GC_00034642	0.00306336	0.000174882	0.01343	cloud
GC_00034643	0	0	0.00586378
GC_00034644	0	0	0.00586378
GC_00034645	0	0	0.00586378
GC_00034646	0.00305874	0.000174627	0.0134104	cloud
GC_00034647	0	0	0.00586378
GC_00034648	0.00306089	0.000174745	0.0134195	cloud
GC_00034649	0	0	0.00586378
GC_00034650	0	0	0.00586378
GC_00034651	0	0	0.00586378
GC_00034652	0	0	0.00586378
GC_00034653	0	0	0.00586378
GC_00034654	0.00306359	0.000174894	0.0134309	cloud
GC_00034655	0	0	0.00586378
GC_00034656	0	0	0.00586378
GC_00034657	0.0030579	0.00017458	0.0134068	cloud
GC_00034658	0.0030571	0.000174536	0.0134034	cloud
GC_00034659	0	0	0.00586378
GC_00034660	0	0	0.00586378
GC_00034661	0.00306363	0.000174896	0.0134311	cloud
GC_00034662	0	0	0.00586378
GC_00034663	0	0	0.00586378
GC_00034664	0	0	0.00586378
GC_00034665	0	0	0.00586378
GC_00034666	0	0	0.00586378
GC_00034667	0	0	0.00586378
GC_00034668	0.00306096	0.000174749	0.0134198	cloud
GC_00034669	0	0	0.00586378
GC_00034670	0	0	0.00586378
GC_00034671	0	0	0.00586378
GC_00034672	0	0	0.00586378
GC_00034673	0	0	0.00586378
GC_00034674	0	0	0.00586378
GC_00034675	0.00306027	0.000174711	0.0134168	cloud
GC_00034676	0	0	0.00586378
GC_00034677	0.00306318	0.000174871	0.0134292	cloud
GC_00034678	0.0030596	0.000174674	0.013414	cloud
GC_00034679	0	0	0.00586378
GC_00034680	0	0	0.00586378
GC_00034681	0	0	0.00586378
GC_00034682	0.00306115	0.00017476	0.0134206	cloud
GC_00034683	0.0030547	0.000174404	0.0133934	cloud
GC_00034684	0	0	0.00586378
GC_00034686	0	0	0.00586378
GC_00034687	0	0	0.00586378
GC_00034688	0.00305733	0.000174549	0.0134044	cloud
GC_00034689	0	0	0.00586378
GC_00034690	0	0	0.00586378
GC_00034691	0	0	0.00586378
GC_00034692	0	0	0.00586378
GC_00034693	0	0	0.00586378
GC_00034694	0	0	0.00586378
GC_00034695	0	0	0.00586378
GC_00034696	0	0	0.00586378
GC_00034697	0	0	0.00586378
GC_00034698	0.00306142	0.000174774	0.0134217	cloud
GC_00034699	0	0	0.00586378
GC_00034700	0	0	0.00586378
GC_00034701	0	0	0.00586378
GC_00034702	0	0	0.00586378
GC_00034703	0.00306359	0.000174894	0.0134309	cloud
GC_00034704	0	0	0.00586378
GC_00034705	0	0	0.00586378
GC_00034706	0	0	0.00586378
GC_00034707	0	0	0.00586378
GC_00034708	0.00306224	0.00017482	0.0134252	cloud
GC_00034709	0.0030591	0.000174646	0.0134119	cloud
GC_00034710	0	0	0.00586378
GC_00034711	0.00306082	0.000174741	0.0134192	cloud
GC_00034712	0	0	0.00586378
GC_00034713	0	0	0.00586378
GC_00034714	0.00306128	0.000174767	0.0134211	cloud
GC_00034715	0.00306036	0.000174716	0.0134172	cloud
GC_00034716	0	0	0.00586378
GC_00034717	0	0	0.00586378
GC_00034718	0	0	0.00586378
GC_00034719	0	0	0.00586378
GC_00034720	0	0	0.00586378
GC_00034721	0.00306025	0.00017471	0.0134168	cloud
GC_00034722	0.00306149	0.000174778	0.013422	cloud
GC_00034723	0.00306079	0.00017474	0.0134191	cloud
GC_00034724	0.00306284	0.000174853	0.0134277	cloud
GC_00034725	0	0	0.00586378
GC_00034726	0	0	0.00586378
GC_00034727	0	0	0.00586378
GC_00034728	0	0	0.00586378
GC_00034729	0	0	0.00586378
GC_00034730	0.00306046	0.000174721	0.0134176	cloud
GC_00034731	0	0	0.00586378
GC_00034732	0	0	0.00586378
GC_00034733	0.0030636	0.000174895	0.013431	cloud
GC_00034734	0	0	0.00586378
GC_00034735	0	0	0.00586378
GC_00034736	0	0	0.00586378
GC_00034737	0	0	0.00586378
GC_00034738	0	0	0.00586378
GC_00034739	0	0	0.00586378
GC_00034740	0	0	0.00586378
GC_00034741	0	0	0.00586378
GC_00034742	0	0	0.00586378
GC_00034743	0.00305795	0.000174583	0.013407	cloud
GC_00034744	0.0030629	0.000174856	0.013428	cloud
GC_00034745	0	0	0.00586378
GC_00034746	0	0	0.00586378
GC_00034747	0	0	0.00586378
GC_00034748	0.0030629	0.000174856	0.013428	cloud
GC_00034749	0.0030629	0.000174856	0.013428	cloud
GC_00034750	0	0	0.00586378
GC_00034751	0	0	0.00586378
GC_00034752	0.0030629	0.000174856	0.013428	cloud
GC_00034753	0	0	0.00586378
GC_00034754	0	0	0.00586378
GC_00034755	0	0	0.00586378
GC_00034756	0.00305532	0.000174438	0.013396	cloud
GC_00034757	0	0	0.00586378
GC_00034758	0.00306359	0.000174894	0.0134309	cloud
GC_00034759	0	0	0.00586378
GC_00034760	0.00306046	0.000174721	0.0134176	cloud
GC_00034761	0.00306357	0.000174893	0.0134308	cloud
GC_00034762	0	0	0.00586378
GC_00034763	0	0	0.00586378
GC_00034764	0.00305849	0.000174613	0.0134093	cloud
GC_00034765	0	0	0.00586378
GC_00034766	0	0	0.00586378
GC_00034767	0	0	0.00586378
GC_00034768	0	0	0.00586378
GC_00034769	0	0	0.00586378
GC_00034770	0	0	0.00586378
GC_00034771	0.00306328	0.000174877	0.0134296	cloud
GC_00034772	0	0	0.00586378
GC_00034773	0	0	0.00586378
GC_00034775	0.0030547	0.000174404	0.0133934	cloud
GC_00034776	0	0	0.00586378
GC_00034777	0	0	0.00586378
GC_00034778	0	0	0.00586378
GC_00034779	0	0	0.00586378
GC_00034780	0	0	0.00586378
GC_00034781	0	0	0.00586378
GC_00034782	0	0	0.00586378
GC_00034783	0.00305929	0.000174657	0.0134127	cloud
GC_00034784	0	0	0.00586378
GC_00034785	0.00306356	0.000174892	0.0134308	cloud
GC_00034786	0	0	0.00586378
GC_00034787	0	0	0.00586378
GC_00034788	0	0	0.00586378
GC_00034789	0	0	0.00586378
GC_00034790	0	0	0.00586378
GC_00034791	0	0	0.00586378
GC_00034792	0.00306181	0.000174796	0.0134234	cloud
GC_00034793	0	0	0.00586378
GC_00034794	0	0	0.00586378
GC_00034795	0	0	0.00586378
GC_00034796	0	0	0.00586378
GC_00034797	0.00306225	0.00017482	0.0134252	cloud
GC_00034798	0.0030598	0.000174685	0.0134149	cloud
GC_00034799	0.00305887	0.000174634	0.0134109	cloud
GC_00034800	0	0	0.00586378
GC_00034801	0	0	0.00586378
GC_00034802	0	0	0.00586378
GC_00034803	0	0	0.00586378
GC_00034804	0.00305936	0.000174661	0.013413	cloud
GC_00034805	0	0	0.00586378
GC_00034806	0	0	0.00586378
GC_00034807	0	0	0.00586378
GC_00034808	0	0	0.00586378
GC_00034809	0	0	0.00586378
GC_00034810	0	0	0.00586378
GC_00034811	0	0	0.00586378
GC_00034812	0	0	0.00586378
GC_00034813	0	0	0.00586378
GC_00034814	0	0	0.00586378
GC_00034815	0.00305985	0.000174688	0.0134151	cloud
GC_00034816	0	0	0.00586378
GC_00034817	0	0	0.00586378
GC_00034818	0	0	0.00586378
GC_00034819	0.00306215	0.000174815	0.0134248	cloud
GC_00034820	0	0	0.00586378
GC_00034821	0.00306359	0.000174894	0.0134309	cloud
GC_00034822	0	0	0.00586378
GC_00034823	0	0	0.00586378
GC_00034824	0.00306103	0.000174753	0.0134201	cloud
GC_00034825	0	0	0.00586378
GC_00034826	0.00306214	0.000174814	0.0134248	cloud
GC_00034827	0	0	0.00586378
GC_00034828	0	0	0.00586378
GC_00034829	0	0	0.00586378
GC_00034830	0	0	0.00586378
GC_00034831	0	0	0.00586378
GC_00034832	0.00306017	0.000174706	0.0134164	cloud
GC_00034833	0	0	0.00586378
GC_00034834	0	0	0.00586378
GC_00034836	0.00306128	0.000174767	0.0134211	cloud
GC_00034837	0	0	0.00586378
GC_00034838	0	0	0.00586378
GC_00034839	0	0	0.00586378
GC_00034840	0	0	0.00586378
GC_00034841	0	0	0.00586378
GC_00034842	0	0	0.00586378
GC_00034843	0	0	0.00586378
GC_00034844	0.00306124	0.000174764	0.0134209	cloud
GC_00034845	0	0	0.00586378
GC_00034846	0	0	0.00586378
GC_00034847	0.0030547	0.000174404	0.0133934	cloud
GC_00034848	0	0	0.00586378
GC_00034849	0	0	0.00586378
GC_00034850	0	0	0.00586378
GC_00034851	0	0	0.00586378
GC_00034852	0	0	0.00586378
GC_00034853	0	0	0.00586378
GC_00034854	0	0	0.00586378
GC_00034855	0	0	0.00586378
GC_00034856	0.00306316	0.00017487	0.0134291	cloud
GC_00034857	0	0	0.00586378
GC_00034858	0	0	0.00586378
GC_00034859	0	0	0.00586378
GC_00034860	0	0	0.00586378
GC_00034861	0	0	0.00586378
GC_00034862	0	0	0.00586378
GC_00034863	0	0	0.00586378
GC_00034864	0	0	0.00586378
GC_00034865	0	0	0.00586378
GC_00034866	0.0030547	0.000174404	0.0133934	cloud
GC_00034867	0	0	0.00586378
GC_00034868	0	0	0.00586378
GC_00034869	0	0	0.00586378
GC_00034870	0.00306295	0.000174859	0.0134282	cloud
GC_00034871	0.00306221	0.000174818	0.013425	cloud
GC_00034872	0	0	0.00586378
GC_00034873	0	0	0.00586378
GC_00034874	0	0	0.00586378
GC_00034875	0	0	0.00586378
GC_00034876	0.00306101	0.000174752	0.01342	cloud
GC_00034877	0	0	0.00586378
GC_00034878	0	0	0.00586378
GC_00034879	0	0	0.00586378
GC_00034880	0	0	0.00586378
GC_00034881	0	0	0.00586378
GC_00034882	0	0	0.00586378
GC_00034883	0	0	0.00586378
GC_00034884	0	0	0.00586378
GC_00034885	0.00306359	0.000174894	0.0134309	cloud
GC_00034886	0.00306025	0.00017471	0.0134168	cloud
GC_00034887	0	0	0.00586378
GC_00034888	0	0	0.00586378
GC_00034889	0	0	0.00586378
GC_00034890	0	0	0.00586378
GC_00034891	0	0	0.00586378
GC_00034892	0	0	0.00586378
GC_00034893	0	0	0.00586378
GC_00034894	0	0	0.00586378
GC_00034895	0	0	0.00586378
GC_00034896	0	0	0.00586378
GC_00034897	0	0	0.00586378
GC_00034898	0	0	0.00586378
GC_00034899	0	0	0.00586378
GC_00034900	0	0	0.00586378
GC_00034901	0	0	0.00586378
GC_00034902	0	0	0.00586378
GC_00034903	0	0	0.00586378
GC_00034904	0	0	0.00586378
GC_00034905	0	0	0.00586378
GC_00034906	0	0	0.00586378
GC_00034907	0.00306207	0.00017481	0.0134245	cloud
GC_00034908	0.00306288	0.000174855	0.0134279	cloud
GC_00034909	0	0	0.00586378
GC_00034910	0	0	0.00586378
GC_00034911	0	0	0.00586378
GC_00034912	0.00306173	0.000174792	0.013423	cloud
GC_00034913	0	0	0.00586378
GC_00034914	0.00306249	0.000174833	0.0134262	cloud
GC_00034915	0	0	0.00586378
GC_00034916	0	0	0.00586378
GC_00034917	0.00305883	0.000174632	0.0134107	cloud
GC_00034918	0	0	0.00586378
GC_00034919	0.00306315	0.00017487	0.0134291	cloud
GC_00034920	0	0	0.00586378
GC_00034921	0	0	0.00586378
GC_00034922	0.0030547	0.000174404	0.0133934	cloud
GC_00034923	0	0	0.00586378
GC_00034924	0	0	0.00586378
GC_00034925	0	0	0.00586378
GC_00034926	0	0	0.00586378
GC_00034927	0	0	0.00586378
GC_00034928	0.00306232	0.000174824	0.0134255	cloud
GC_00034929	0	0	0.00586378
GC_00034930	0	0	0.00586378
GC_00034931	0	0	0.00586378
GC_00034932	0	0	0.00586378
GC_00034933	0	0	0.00586378
GC_00034934	0	0	0.00586378
GC_00034935	0.00305907	0.000174645	0.0134118	cloud
GC_00034936	0	0	0.00586378
GC_00034937	0	0	0.00586378
GC_00034938	0.0030547	0.000174404	0.0133934	cloud
GC_00034939	0	0	0.00586378
GC_00034940	0.00306104	0.000174754	0.0134201	cloud
GC_00034941	0	0	0.00586378
GC_00034942	0	0	0.00586378
GC_00034943	0	0	0.00586378
GC_00034944	0.00306225	0.00017482	0.0134252	cloud
GC_00034945	0	0	0.00586378
GC_00034946	0	0	0.00586378
GC_00034947	0.00305922	0.000174653	0.0134124	cloud
GC_00034948	0	0	0.00586378
GC_00034949	0	0	0.00586378
GC_00034950	0	0	0.00586378
GC_00034951	0	0	0.00586378
GC_00034952	0.0030582	0.000174597	0.0134081	cloud
GC_00034953	0	0	0.00586378
GC_00034954	0	0	0.00586378
GC_00034955	0	0	0.00586378
GC_00034956	0	0	0.00586378
GC_00034957	0	0	0.00586378
GC_00034958	0	0	0.00586378
GC_00034959	0	0	0.00586378
GC_00034960	0	0	0.00586378
GC_00034961	0	0	0.00586378
GC_00034962	0.00306245	0.000174831	0.0134261	cloud
GC_00034963	0.0030631	0.000174867	0.0134289	cloud
GC_00034964	0	0	0.00586378
GC_00034965	0	0	0.00586378
GC_00034966	0	0	0.00586378
GC_00034967	0	0	0.00586378
GC_00034968	0.00306138	0.000174772	0.0134215	cloud
GC_00034969	0	0	0.00586378
GC_00034970	0	0	0.00586378
GC_00034971	0	0	0.00586378
GC_00034972	0	0	0.00586378
GC_00034973	0.00306318	0.000174871	0.0134292	cloud
GC_00034974	0	0	0.00586378
GC_00034975	0	0	0.00586378
GC_00034976	0	0	0.00586378
GC_00034977	0	0	0.00586378
GC_00034978	0	0	0.00586378
GC_00034979	0.00306248	0.000174833	0.0134262	cloud
GC_00034980	0.00306029	0.000174712	0.0134169	cloud
GC_00034981	0	0	0.00586378
GC_00034982	0	0	0.00586378
GC_00034983	0	0	0.00586378
GC_00034984	0	0	0.00586378
GC_00034985	0	0	0.00586378
GC_00034986	0	0	0.00586378
GC_00034987	0	0	0.00586378
GC_00034988	0	0	0.00586378
GC_00034989	0.00306245	0.000174831	0.0134261	cloud
GC_00034990	0	0	0.00586378
GC_00034991	0.00306145	0.000174776	0.0134218	cloud
GC_00034992	0	0	0.00586378
GC_00034993	0	0	0.00586378
GC_00034994	0	0	0.00586378
GC_00034995	0	0	0.00586378
GC_00034996	0.00306144	0.000174776	0.0134218	cloud
GC_00034997	0	0	0.00586378
GC_00034998	0	0	0.00586378
GC_00034999	0	0	0.00586378
GC_00035000	0	0	0.00586378
GC_00035001	0	0	0.00586378
GC_00035002	0	0	0.00586378
GC_00035003	0.0030624	0.000174829	0.0134259	cloud
GC_00035004	0.00306301	0.000174862	0.0134285	cloud
GC_00035005	0	0	0.00586378
GC_00035006	0	0	0.00586378
GC_00035007	0	0	0.00586378
GC_00035008	0	0	0.00586378
GC_00035009	0	0	0.00586378
GC_00035010	0	0	0.00586378
GC_00035011	0.0030547	0.000174404	0.0133934	cloud
GC_00035012	0	0	0.00586378
GC_00035013	0	0	0.00586378
GC_00035014	0	0	0.00586378
GC_00035017	0	0	0.00586378
GC_00035018	0.00306129	0.000174767	0.0134212	cloud
GC_00035019	0.00305778	0.000174574	0.0134063	cloud
GC_00035020	0	0	0.00586378
GC_00035021	0.00306288	0.000174855	0.0134279	cloud
GC_00035022	0	0	0.00586378
GC_00035023	0	0	0.00586378
GC_00035024	0	0	0.00586378
GC_00035025	0	0	0.00586378
GC_00035026	0	0	0.00586378
GC_00035027	0	0	0.00586378
GC_00035028	0.0030627	0.000174845	0.0134271	cloud
GC_00035030	0	0	0.00586378
GC_00035031	0	0	0.00586378
GC_00035032	0.00306083	0.000174742	0.0134192	cloud
GC_00035033	0	0	0.00586378
GC_00035034	0	0	0.00586378
GC_00035035	0	0	0.00586378
GC_00035036	0.00306357	0.000174893	0.0134308	cloud
GC_00035037	0	0	0.00586378
GC_00035038	0	0	0.00586378
GC_00035040	0	0	0.00586378
GC_00035041	0	0	0.00586378
GC_00035042	0.00306336	0.000174882	0.01343	cloud
GC_00035043	0	0	0.00586378
GC_00035044	0	0	0.00586378
GC_00035045	0	0	0.00586378
GC_00035046	0.00306165	0.000174787	0.0134227	cloud
GC_00035047	0	0	0.00586378
GC_00035048	0.00306288	0.000174855	0.0134279	cloud
GC_00035049	0	0	0.00586378
GC_00035050	0.00306263	0.000174841	0.0134268	cloud
GC_00035051	0	0	0.00586378
GC_00035052	0	0	0.00586378
GC_00035053	0	0	0.00586378
GC_00035054	0.00306101	0.000174752	0.01342	cloud
GC_00035055	0.00306284	0.000174853	0.0134277	cloud
GC_00035056	0	0	0.00586378
GC_00035057	0	0	0.00586378
GC_00035058	0	0	0.00586378
GC_00035059	0	0	0.00586378
GC_00035060	0.00305618	0.000174485	0.0133996	cloud
GC_00035061	0	0	0.00586378
GC_00035062	0.00306275	0.000174848	0.0134274	cloud
GC_00035063	0	0	0.00586378
GC_00035064	0	0	0.00586378
GC_00035065	0.00306053	0.000174725	0.0134179	cloud
GC_00035066	0	0	0.00586378
GC_00035067	0	0	0.00586378
GC_00035068	0	0	0.00586378
GC_00035069	0.00306079	0.00017474	0.0134191	cloud
GC_00035070	0	0	0.00586378
GC_00035071	0.00305905	0.000174644	0.0134117	cloud
GC_00035072	0	0	0.00586378
GC_00035073	0	0	0.00586378
GC_00035074	0.00306259	0.000174839	0.0134267	cloud
GC_00035075	0	0	0.00586378
GC_00035076	0.00305803	0.000174587	0.0134074	cloud
GC_00035077	0	0	0.00586378
GC_00035078	0.00306215	0.000174815	0.0134248	cloud
GC_00035079	0	0	0.00586378
GC_00035080	0	0	0.00586378
GC_00035081	0	0	0.00586378
GC_00035082	0.00305626	0.00017449	0.0133999	cloud
GC_00035083	0.00305743	0.000174554	0.0134048	cloud
GC_00035084	0.00306249	0.000174834	0.0134263	cloud
GC_00035085	0.0030611	0.000174757	0.0134204	cloud
GC_00035086	0.00305832	0.000174604	0.0134086	cloud
GC_00035087	0.0030599	0.000174691	0.0134153	cloud
GC_00035088	0	0	0.00586378
GC_00035089	0.00306254	0.000174836	0.0134265	cloud
GC_00035090	0.00306303	0.000174863	0.0134285	cloud
GC_00035091	0.00305687	0.000174523	0.0134025	cloud
GC_00035092	0	0	0.00586378
GC_00035093	0	0	0.00586378
GC_00035094	0	0	0.00586378
GC_00035096	0	0	0.00586378
GC_00035097	0	0	0.00586378
GC_00035098	0	0	0.00586378
GC_00035099	0.00306148	0.000174778	0.013422	cloud
GC_00035100	0	0	0.00586378
GC_00035101	0.00305942	0.000174664	0.0134132	cloud
GC_00035102	0	0	0.00586378
GC_00035103	0	0	0.00586378
GC_00035104	0	0	0.00586378
GC_00035105	0	0	0.00586378
GC_00035106	0	0	0.00586378
GC_00035107	0	0	0.00586378
GC_00035108	0	0	0.00586378
GC_00035109	0	0	0.00586378
GC_00035110	0	0	0.00586378
GC_00035111	0	0	0.00586378
GC_00035112	0	0	0.00586378
GC_00035113	0	0	0.00586378
GC_00035114	0	0	0.00586378
GC_00035115	0	0	0.00586378
GC_00035116	0	0	0.00586378
GC_00035117	0	0	0.00586378
GC_00035118	0	0	0.00586378
GC_00035119	0	0	0.00586378
GC_00035120	0	0	0.00586378
GC_00035121	0	0	0.00586378
GC_00035122	0	0	0.00586378
GC_00035123	0	0	0.00586378
GC_00035124	0.00306363	0.000174896	0.0134311	cloud
GC_00035125	0.00306035	0.000174715	0.0134172	cloud
GC_00035126	0.00306335	0.000174881	0.0134299	cloud
GC_00035127	0	0	0.00586378
GC_00035128	0	0	0.00586378
GC_00035129	0	0	0.00586378
GC_00035130	0	0	0.00586378
GC_00035131	0	0	0.00586378
GC_00035132	0	0	0.00586378
GC_00035133	0	0	0.00586378
GC_00035134	0	0	0.00586378
GC_00035135	0	0	0.00586378
GC_00035136	0	0	0.00586378
GC_00035137	0	0	0.00586378
GC_00035138	0	0	0.00586378
GC_00035139	0	0	0.00586378
GC_00035140	0	0	0.00586378
GC_00035141	0	0	0.00586378
GC_00035142	0	0	0.00586378
GC_00035143	0.00306316	0.000174871	0.0134291	cloud
GC_00035144	0.00306363	0.000174896	0.0134311	cloud
GC_00035145	0.00305909	0.000174646	0.0134119	cloud
GC_00035146	0.0030603	0.000174713	0.013417	cloud
GC_00035147	0	0	0.00586378
GC_00035148	0	0	0.00586378
GC_00035149	0	0	0.00586378
GC_00035150	0	0	0.00586378
GC_00035151	0	0	0.00586378
GC_00035152	0.00306062	0.00017473	0.0134183	cloud
GC_00035153	0	0	0.00586378
GC_00035154	0	0	0.00586378
GC_00035155	0	0	0.00586378
GC_00035156	0	0	0.00586378
GC_00035157	0	0	0.00586378
GC_00035158	0	0	0.00586378
GC_00035160	0	0	0.00586378
GC_00035161	0	0	0.00586378
GC_00035162	0	0	0.00586378
GC_00035163	0.003058	0.000174586	0.0134073	cloud
GC_00035164	0	0	0.00586378
GC_00035165	0.00306226	0.000174821	0.0134253	cloud
GC_00035166	0	0	0.00586378
GC_00035167	0	0	0.00586378
GC_00035168	0.00306174	0.000174792	0.0134231	cloud
GC_00035169	0	0	0.00586378
GC_00035170	0.00306208	0.000174811	0.0134245	cloud
GC_00035171	0	0	0.00586378
GC_00035172	0	0	0.00586378
GC_00035173	0	0	0.00586378
GC_00035174	0	0	0.00586378
GC_00035175	0	0	0.00586378
GC_00035176	0	0	0.00586378
GC_00035177	0	0	0.00586378
GC_00035178	0	0	0.00586378
GC_00035179	0	0	0.00586378
GC_00035180	0.00305975	0.000174683	0.0134147	cloud
GC_00035181	0	0	0.00586378
GC_00035182	0	0	0.00586378
GC_00035183	0	0	0.00586378
GC_00035184	0	0	0.00586378
GC_00035185	0	0	0.00586378
GC_00035186	0	0	0.00586378
GC_00035187	0	0	0.00586378
GC_00035188	0	0	0.00586378
GC_00035189	0	0	0.00586378
GC_00035190	0	0	0.00586378
GC_00035191	0	0	0.00586378
GC_00035192	0.00306181	0.000174796	0.0134234	cloud
GC_00035193	0	0	0.00586378
GC_00035194	0	0	0.00586378
GC_00035195	0.0030582	0.000174597	0.0134081	cloud
GC_00035196	0	0	0.00586378
GC_00035197	0	0	0.00586378
GC_00035198	0	0	0.00586378
GC_00035199	0	0	0.00586378
GC_00035200	0.00305767	0.000174568	0.0134059	cloud
GC_00035201	0	0	0.00586378
GC_00035202	0	0	0.00586378
GC_00035203	0.00306292	0.000174858	0.0134281	cloud
GC_00035204	0	0	0.00586378
GC_00035205	0	0	0.00586378
GC_00035206	0	0	0.00586378
GC_00035207	0	0	0.00586378
GC_00035208	0	0	0.00586378
GC_00035209	0	0	0.00586378
GC_00035210	0.00305783	0.000174577	0.0134065	cloud
GC_00035211	0.00306318	0.000174871	0.0134292	cloud
GC_00035212	0	0	0.00586378
GC_00035213	0	0	0.00586378
GC_00035214	0	0	0.00586378
GC_00035216	0.0030607	0.000174735	0.0134187	cloud
GC_00035217	0	0	0.00586378
GC_00035218	0	0	0.00586378
GC_00035219	0	0	0.00586378
GC_00035220	0	0	0.00586378
GC_00035221	0	0	0.00586378
GC_00035222	0	0	0.00586378
GC_00035223	0	0	0.00586378
GC_00035224	0.00306048	0.000174722	0.0134177	cloud
GC_00035225	0	0	0.00586378
GC_00035226	0	0	0.00586378
GC_00035227	0	0	0.00586378
GC_00035228	0	0	0.00586378
GC_00035229	0.00305754	0.000174561	0.0134053	cloud
GC_00035230	0	0	0.00586378
GC_00035231	0	0	0.00586378
GC_00035232	0	0	0.00586378
GC_00035233	0	0	0.00586378
GC_00035234	0	0	0.00586378
GC_00035235	0	0	0.00586378
GC_00035236	0.00306299	0.000174861	0.0134284	cloud
GC_00035237	0	0	0.00586378
GC_00035238	0.00306363	0.000174896	0.0134311	cloud
GC_00035239	0	0	0.00586378
GC_00035240	0	0	0.00586378
GC_00035241	0	0	0.00586378
GC_00035242	0.00305928	0.000174656	0.0134127	cloud
GC_00035243	0	0	0.00586378
GC_00035244	0	0	0.00586378
GC_00035245	0	0	0.00586378
GC_00035246	0	0	0.00586378
GC_00035247	0.00306294	0.000174858	0.0134282	cloud
GC_00035248	0	0	0.00586378
GC_00035249	0	0	0.00586378
GC_00035250	0	0	0.00586378
GC_00035251	0	0	0.00586378
GC_00035252	0.00306212	0.000174813	0.0134247	cloud
GC_00035253	0	0	0.00586378
GC_00035254	0.0030603	0.000174713	0.013417	cloud
GC_00035255	0	0	0.00586378
GC_00035256	0	0	0.00586378
GC_00035257	0	0	0.00586378
GC_00035258	0	0	0.00586378
GC_00035259	0	0	0.00586378
GC_00035260	0	0	0.00586378
GC_00035261	0	0	0.00586378
GC_00035262	0	0	0.00586378
GC_00035263	0.0030627	0.000174845	0.0134271	cloud
GC_00035264	0	0	0.00586378
GC_00035265	0	0	0.00586378
GC_00035266	0	0	0.00586378
GC_00035267	0	0	0.00586378
GC_00035268	0	0	0.00586378
GC_00035269	0	0	0.00586378
GC_00035270	0	0	0.00586378
GC_00035271	0	0	0.00586378
GC_00035272	0.0030582	0.000174597	0.0134081	cloud
GC_00035273	0	0	0.00586378
GC_00035274	0	0	0.00586378
GC_00035275	0	0	0.00586378
GC_00035276	0	0	0.00586378
GC_00035277	0	0	0.00586378
GC_00035278	0	0	0.00586378
GC_00035279	0	0	0.00586378
GC_00035280	0	0	0.00586378
GC_00035281	0	0	0.00586378
GC_00035282	0	0	0.00586378
GC_00035283	0	0	0.00586378
GC_00035284	0.00306226	0.000174821	0.0134253	cloud
GC_00035285	0	0	0.00586378
GC_00035286	0	0	0.00586378
GC_00035287	0.00305918	0.000174651	0.0134122	cloud
GC_00035288	0	0	0.00586378
GC_00035289	0	0	0.00586378
GC_00035290	0	0	0.00586378
GC_00035291	0.00305928	0.000174657	0.0134127	cloud
GC_00035292	0	0	0.00586378
GC_00035293	0.00305874	0.000174627	0.0134104	cloud
GC_00035294	0	0	0.00586378
GC_00035295	0	0	0.00586378
GC_00035296	0	0	0.00586378
GC_00035297	0	0	0.00586378
GC_00035298	0.0030611	0.000174757	0.0134204	cloud
GC_00035299	0.00306225	0.00017482	0.0134252	cloud
GC_00035300	0	0	0.00586378
GC_00035301	0	0	0.00586378
GC_00035302	0	0	0.00586378
GC_00035303	0	0	0.00586378
GC_00035304	0	0	0.00586378
GC_00035305	0	0	0.00586378
GC_00035306	0	0	0.00586378
GC_00035307	0	0	0.00586378
GC_00035308	0.00305697	0.000174529	0.0134029	cloud
GC_00035309	0	0	0.00586378
GC_00035310	0.00306083	0.000174742	0.0134192	cloud
GC_00035311	0.0030624	0.000174829	0.0134259	cloud
GC_00035312	0.00305942	0.000174664	0.0134133	cloud
GC_00035313	0	0	0.00586378
GC_00035314	0	0	0.00586378
GC_00035315	0.00306263	0.000174841	0.0134268	cloud
GC_00035316	0	0	0.00586378
GC_00035317	0	0	0.00586378
GC_00035318	0	0	0.00586378
GC_00035319	0.00306101	0.000174752	0.01342	cloud
GC_00035320	0	0	0.00586378
GC_00035322	0	0	0.00586378
GC_00035323	0	0	0.00586378
GC_00035324	0	0	0.00586378
GC_00035325	0	0	0.00586378
GC_00035326	0	0	0.00586378
GC_00035327	0	0	0.00586378
GC_00035328	0	0	0.00586378
GC_00035329	0	0	0.00586378
GC_00035330	0.00305693	0.000174527	0.0134028	cloud
GC_00035331	0	0	0.00586378
GC_00035332	0	0	0.00586378
GC_00035333	0	0	0.00586378
GC_00035334	0	0	0.00586378
GC_00035335	0	0	0.00586378
GC_00035337	0	0	0.00586378
GC_00035338	0	0	0.00586378
GC_00035339	0.00305907	0.000174645	0.0134118	cloud
GC_00035340	0.00305632	0.000174493	0.0134002	cloud
GC_00035341	0	0	0.00586378
GC_00035342	0	0	0.00586378
GC_00035343	0	0	0.00586378
GC_00035344	0	0	0.00586378
GC_00035345	0.00306276	0.000174848	0.0134274	cloud
GC_00035346	0	0	0.00586378
GC_00035347	0	0	0.00586378
GC_00035348	0	0	0.00586378
GC_00035349	0	0	0.00586378
GC_00035350	0	0	0.00586378
GC_00035351	0	0	0.00586378
GC_00035352	0	0	0.00586378
GC_00035354	0	0	0.00586378
GC_00035355	0	0	0.00586378
GC_00035356	0	0	0.00586378
GC_00035357	0.00305537	0.000174441	0.0133962	cloud
GC_00035358	0.0030547	0.000174404	0.0133934	cloud
GC_00035359	0	0	0.00586378
GC_00035360	0.00306356	0.000174892	0.0134308	cloud
GC_00035361	0	0	0.00586378
GC_00035362	0	0	0.00586378
GC_00035363	0.0030636	0.000174895	0.013431	cloud
GC_00035364	0	0	0.00586378
GC_00035365	0	0	0.00586378
GC_00035366	0.00306022	0.000174709	0.0134166	cloud
GC_00035367	0.00306294	0.000174858	0.0134282	cloud
GC_00035368	0	0	0.00586378
GC_00035369	0	0	0.00586378
GC_00035370	0.00305956	0.000174672	0.0134138	cloud
GC_00035371	0.00306148	0.000174778	0.013422	cloud
GC_00035372	0	0	0.00586378
GC_00035373	0	0	0.00586378
GC_00035374	0	0	0.00586378
GC_00035375	0	0	0.00586378
GC_00035376	0	0	0.00586378
GC_00035377	0	0	0.00586378
GC_00035378	0	0	0.00586378
GC_00035379	0	0	0.00586378
GC_00035380	0	0	0.00586378
GC_00035381	0	0	0.00586378
GC_00035382	0	0	0.00586378
GC_00035383	0.00306249	0.000174833	0.0134262	cloud
GC_00035384	0.00306139	0.000174773	0.0134216	cloud
GC_00035385	0.00306224	0.00017482	0.0134252	cloud
GC_00035386	0.00306061	0.00017473	0.0134183	cloud
GC_00035387	0	0	0.00586378
GC_00035388	0	0	0.00586378
GC_00035389	0.00306042	0.00017472	0.0134175	cloud
GC_00035390	0	0	0.00586378
GC_00035391	0	0	0.00586378
GC_00035392	0	0	0.00586378
GC_00035393	0	0	0.00586378
GC_00035394	0	0	0.00586378
GC_00035395	0	0	0.00586378
GC_00035396	0	0	0.00586378
GC_00035397	0	0	0.00586378
GC_00035398	0	0	0.00586378
GC_00035399	0	0	0.00586378
GC_00035400	0	0	0.00586378
GC_00035401	0	0	0.00586378
GC_00035402	0	0	0.00586378
GC_00035403	0.00306331	0.000174879	0.0134297	cloud
GC_00035404	0	0	0.00586378
GC_00035405	0.00306003	0.000174698	0.0134158	cloud
GC_00035406	0.003058	0.000174586	0.0134073	cloud
GC_00035407	0.0030554	0.000174443	0.0133963	cloud
GC_00035408	0	0	0.00586378
GC_00035409	0	0	0.00586378
GC_00035410	0.00306025	0.00017471	0.0134168	cloud
GC_00035411	0.00306259	0.000174839	0.0134267	cloud
GC_00035412	0	0	0.00586378
GC_00035413	0	0	0.00586378
GC_00035414	0	0	0.00586378
GC_00035415	0	0	0.00586378
GC_00035416	0	0	0.00586378
GC_00035417	0	0	0.00586378
GC_00035418	0	0	0.00586378
GC_00035419	0	0	0.00586378
GC_00035420	0	0	0.00586378
GC_00035421	0	0	0.00586378
GC_00035422	0.00305843	0.00017461	0.0134091	cloud
GC_00035423	0	0	0.00586378
GC_00035424	0	0	0.00586378
GC_00035425	0	0	0.00586378
GC_00035426	0.0030598	0.000174685	0.0134149	cloud
GC_00035427	0	0	0.00586378
GC_00035428	0	0	0.00586378
GC_00035429	0	0	0.00586378
GC_00035430	0	0	0.00586378
GC_00035431	0	0	0.00586378
GC_00035432	0	0	0.00586378
GC_00035433	0.0030547	0.000174404	0.0133934	cloud
GC_00035434	0	0	0.00586378
GC_00035435	0	0	0.00586378
GC_00035436	0	0	0.00586378
GC_00035437	0	0	0.00586378
GC_00035438	0	0	0.00586378
GC_00035439	0	0	0.00586378
GC_00035440	0	0	0.00586378
GC_00035441	0.00306224	0.00017482	0.0134252	cloud
GC_00035442	0	0	0.00586378
GC_00035443	0.00306096	0.000174749	0.0134198	cloud
GC_00035444	0	0	0.00586378
GC_00035445	0	0	0.00586378
GC_00035446	0	0	0.00586378
GC_00035447	0.00306316	0.000174871	0.0134291	cloud
GC_00035448	0.00306082	0.000174741	0.0134192	cloud
GC_00035449	0	0	0.00586378
GC_00035450	0.00306293	0.000174858	0.0134281	cloud
GC_00035451	0	0	0.00586378
GC_00035452	0.00306207	0.00017481	0.0134245	cloud
GC_00035453	0	0	0.00586378
GC_00035454	0	0	0.00586378
GC_00035455	0	0	0.00586378
GC_00035456	0	0	0.00586378
GC_00035457	0	0	0.00586378
GC_00035458	0	0	0.00586378
GC_00035459	0	0	0.00586378
GC_00035460	0	0	0.00586378
GC_00035461	0	0	0.00586378
GC_00035462	0	0	0.00586378
GC_00035463	0	0	0.00586378
GC_00035464	0	0	0.00586378
GC_00035465	0	0	0.00586378
GC_00035466	0	0	0.00586378
GC_00035467	0	0	0.00586378
GC_00035468	0	0	0.00586378
GC_00035469	0	0	0.00586378
GC_00035470	0	0	0.00586378
GC_00035471	0	0	0.00586378
GC_00035472	0	0	0.00586378
GC_00035473	0.00306263	0.000174841	0.0134268	cloud
GC_00035474	0.0030547	0.000174404	0.0133934	cloud
GC_00035475	0	0	0.00586378
GC_00035476	0.00306363	0.000174896	0.0134311	cloud
GC_00035477	0	0	0.00586378
GC_00035478	0	0	0.00586378
GC_00035479	0.00306112	0.000174758	0.0134205	cloud
GC_00035480	0	0	0.00586378
GC_00035481	0	0	0.00586378
GC_00035482	0	0	0.00586378
GC_00035484	0.00306025	0.00017471	0.0134168	cloud
GC_00035485	0.00306232	0.000174824	0.0134255	cloud
GC_00035486	0	0	0.00586378
GC_00035487	0	0	0.00586378
GC_00035488	0	0	0.00586378
GC_00035489	0	0	0.00586378
GC_00035490	0	0	0.00586378
GC_00035491	0.00305734	0.000174549	0.0134045	cloud
GC_00035492	0	0	0.00586378
GC_00035493	0.00306179	0.000174795	0.0134233	cloud
GC_00035494	0	0	0.00586378
GC_00035495	0	0	0.00586378
GC_00035496	0	0	0.00586378
GC_00035497	0	0	0.00586378
GC_00035498	0	0	0.00586378
GC_00035499	0.00305832	0.000174604	0.0134086	cloud
GC_00035501	0	0	0.00586378
GC_00035502	0	0	0.00586378
GC_00035503	0.00305743	0.000174554	0.0134048	cloud
GC_00035504	0	0	0.00586378
GC_00035505	0.00305884	0.000174632	0.0134108	cloud
GC_00035506	0	0	0.00586378
GC_00035507	0	0	0.00586378
GC_00035508	0	0	0.00586378
GC_00035509	0	0	0.00586378
GC_00035510	0	0	0.00586378
GC_00035511	0	0	0.00586378
GC_00035512	0	0	0.00586378
GC_00035513	0.0030591	0.000174646	0.0134119	cloud
GC_00035514	0	0	0.00586378
GC_00035515	0	0	0.00586378
GC_00035516	0	0	0.00586378
GC_00035517	0	0	0.00586378
GC_00035519	0	0	0.00586378
GC_00035520	0	0	0.00586378
GC_00035521	0	0	0.00586378
GC_00035522	0	0	0.00586378
GC_00035523	0.00305874	0.000174627	0.0134104	cloud
GC_00035524	0.00306214	0.000174814	0.0134248	cloud
GC_00035525	0	0	0.00586378
GC_00035526	0	0	0.00586378
GC_00035527	0	0	0.00586378
GC_00035528	0	0	0.00586378
GC_00035529	0.00306334	0.00017488	0.0134299	cloud
GC_00035530	0	0	0.00586378
GC_00035531	0	0	0.00586378
GC_00035532	0	0	0.00586378
GC_00035533	0	0	0.00586378
GC_00035534	0	0	0.00586378
GC_00035535	0	0	0.00586378
GC_00035536	0.0030599	0.000174691	0.0134153	cloud
GC_00035537	0	0	0.00586378
GC_00035538	0	0	0.00586378
GC_00035539	0	0	0.00586378
GC_00035540	0	0	0.00586378
GC_00035541	0	0	0.00586378
GC_00035542	0	0	0.00586378
GC_00035543	0	0	0.00586378
GC_00035544	0	0	0.00586378
GC_00035545	0	0	0.00586378
GC_00035546	0.00306292	0.000174858	0.0134281	cloud
GC_00035547	0	0	0.00586378
GC_00035548	0	0	0.00586378
GC_00035549	0	0	0.00586378
GC_00035550	0.00306036	0.000174716	0.0134172	cloud
GC_00035551	0	0	0.00586378
GC_00035552	0	0	0.00586378
GC_00035553	0	0	0.00586378
GC_00035554	0	0	0.00586378
GC_00035555	0	0	0.00586378
GC_00035556	0	0	0.00586378
GC_00035557	0	0	0.00586378
GC_00035558	0	0	0.00586378
GC_00035559	0	0	0.00586378
GC_00035560	0.00305897	0.000174639	0.0134113	cloud
GC_00035561	0	0	0.00586378
GC_00035562	0	0	0.00586378
GC_00035563	0	0	0.00586378
GC_00035564	0	0	0.00586378
GC_00035565	0	0	0.00586378
GC_00035566	0	0	0.00586378
GC_00035567	0	0	0.00586378
GC_00035568	0	0	0.00586378
GC_00035569	0	0	0.00586378
GC_00035570	0	0	0.00586378
GC_00035571	0	0	0.00586378
GC_00035572	0	0	0.00586378
GC_00035573	0.00305671	0.000174515	0.0134018	cloud
GC_00035574	0.00306304	0.000174864	0.0134286	cloud
GC_00035575	0.00306315	0.00017487	0.0134291	cloud
GC_00035576	0	0	0.00586378
GC_00035577	0	0	0.00586378
GC_00035578	0	0	0.00586378
GC_00035579	0	0	0.00586378
GC_00035580	0	0	0.00586378
GC_00035581	0	0	0.00586378
GC_00035582	0	0	0.00586378
GC_00035583	0.00305884	0.000174632	0.0134108	cloud
GC_00035584	0	0	0.00586378
GC_00035585	0	0	0.00586378
GC_00035586	0	0	0.00586378
GC_00035587	0.0030587	0.000174624	0.0134102	cloud
GC_00035588	0	0	0.00586378
GC_00035589	0	0	0.00586378
GC_00035590	0	0	0.00586378
GC_00035591	0	0	0.00586378
GC_00035592	0	0	0.00586378
GC_00035593	0	0	0.00586378
GC_00035594	0	0	0.00586378
GC_00035595	0	0	0.00586378
GC_00035596	0	0	0.00586378
GC_00035597	0	0	0.00586378
GC_00035598	0	0	0.00586378
GC_00035599	0	0	0.00586378
GC_00035600	0	0	0.00586378
GC_00035601	0	0	0.00586378
GC_00035602	0	0	0.00586378
GC_00035603	0.00305822	0.000174598	0.0134082	cloud
GC_00035604	0	0	0.00586378
GC_00035605	0	0	0.00586378
GC_00035606	0	0	0.00586378
GC_00035607	0	0	0.00586378
GC_00035608	0	0	0.00586378
GC_00035609	0	0	0.00586378
GC_00035610	0	0	0.00586378
GC_00035611	0	0	0.00586378
GC_00035612	0	0	0.00586378
GC_00035613	0	0	0.00586378
GC_00035614	0	0	0.00586378
GC_00035615	0	0	0.00586378
GC_00035616	0	0	0.00586378
GC_00035617	0.00306356	0.000174892	0.0134308	cloud
GC_00035618	0	0	0.00586378
GC_00035619	0	0	0.00586378
GC_00035620	0	0	0.00586378
GC_00035621	0	0	0.00586378
GC_00035622	0	0	0.00586378
GC_00035623	0.00306138	0.000174772	0.0134216	cloud
GC_00035624	0	0	0.00586378
GC_00035625	0	0	0.00586378
GC_00035626	0	0	0.00586378
GC_00035627	0	0	0.00586378
GC_00035628	0	0	0.00586378
GC_00035629	0	0	0.00586378
GC_00035630	0	0	0.00586378
GC_00035631	0	0	0.00586378
GC_00035632	0	0	0.00586378
GC_00035633	0	0	0.00586378
GC_00035634	0.00306363	0.000174896	0.0134311	cloud
GC_00035635	0	0	0.00586378
GC_00035636	0	0	0.00586378
GC_00035637	0	0	0.00586378
GC_00035638	0	0	0.00586378
GC_00035639	0	0	0.00586378
GC_00035640	0	0	0.00586378
GC_00035641	0	0	0.00586378
GC_00035642	0.00306321	0.000174873	0.0134293	cloud
GC_00035643	0	0	0.00586378
GC_00035644	0.00306338	0.000174883	0.01343	cloud
GC_00035645	0.00306306	0.000174865	0.0134287	cloud
GC_00035646	0.00306236	0.000174827	0.0134257	cloud
GC_00035647	0	0	0.00586378
GC_00035648	0	0	0.00586378
GC_00035649	0	0	0.00586378
GC_00035650	0.0030629	0.000174856	0.013428	cloud
GC_00035651	0	0	0.00586378
GC_00035652	0.00306036	0.000174716	0.0134172	cloud
GC_00035653	0	0	0.00586378
GC_00035654	0	0	0.00586378
GC_00035655	0	0	0.00586378
GC_00035656	0	0	0.00586378
GC_00035657	0	0	0.00586378
GC_00035658	0	0	0.00586378
GC_00035659	0	0	0.00586378
GC_00035660	0	0	0.00586378
GC_00035661	0	0	0.00586378
GC_00035662	0	0	0.00586378
GC_00035663	0	0	0.00586378
GC_00035664	0.00305881	0.00017463	0.0134107	cloud
GC_00035665	0	0	0.00586378
GC_00035666	0.00306164	0.000174787	0.0134226	cloud
GC_00035667	0	0	0.00586378
GC_00035668	0	0	0.00586378
GC_00035669	0	0	0.00586378
GC_00035670	0.00306008	0.000174701	0.013416	cloud
GC_00035671	0	0	0.00586378
GC_00035672	0.00305874	0.000174627	0.0134104	cloud
GC_00035673	0	0	0.00586378
GC_00035674	0.00306321	0.000174873	0.0134293	cloud
GC_00035675	0	0	0.00586378
GC_00035676	0.00305879	0.000174629	0.0134106	cloud
GC_00035677	0	0	0.00586378
GC_00035678	0	0	0.00586378
GC_00035679	0	0	0.00586378
GC_00035680	0.00306079	0.00017474	0.0134191	cloud
GC_00035681	0.0030628	0.00017485	0.0134276	cloud
GC_00035682	0	0	0.00586378
GC_00035683	0	0	0.00586378
GC_00035684	0	0	0.00586378
GC_00035685	0	0	0.00586378
GC_00035686	0.00306162	0.000174786	0.0134226	cloud
GC_00035687	0.00306138	0.000174772	0.0134215	cloud
GC_00035688	0	0	0.00586378
GC_00035689	0.00305929	0.000174657	0.0134127	cloud
GC_00035690	0	0	0.00586378
GC_00035691	0	0	0.00586378
GC_00035692	0	0	0.00586378
GC_00035693	0	0	0.00586378
GC_00035694	0	0	0.00586378
GC_00035695	0	0	0.00586378
GC_00035696	0.00306268	0.000174844	0.0134271	cloud
GC_00035697	0	0	0.00586378
GC_00035698	0	0	0.00586378
GC_00035699	0	0	0.00586378
GC_00035700	0	0	0.00586378
GC_00035701	0.00306138	0.000174772	0.0134216	cloud
GC_00035702	0.00306037	0.000174717	0.0134173	cloud
GC_00035703	0	0	0.00586378
GC_00035704	0	0	0.00586378
GC_00035705	0	0	0.00586378
GC_00035706	0	0	0.00586378
GC_00035707	0.0030596	0.000174674	0.013414	cloud
GC_00035708	0	0	0.00586378
GC_00035709	0	0	0.00586378
GC_00035710	0	0	0.00586378
GC_00035711	0	0	0.00586378
GC_00035712	0	0	0.00586378
GC_00035713	0	0	0.00586378
GC_00035714	0.0030547	0.000174404	0.0133934	cloud
GC_00035715	0	0	0.00586378
GC_00035716	0.00306363	0.000174896	0.0134311	cloud
GC_00035717	0.00306315	0.00017487	0.0134291	cloud
GC_00035718	0	0	0.00586378
GC_00035719	0.00306079	0.00017474	0.0134191	cloud
GC_00035720	0	0	0.00586378
GC_00035721	0	0	0.00586378
GC_00035722	0	0	0.00586378
GC_00035723	0.0030624	0.000174829	0.0134259	cloud
GC_00035724	0	0	0.00586378
GC_00035725	0.00306214	0.000174814	0.0134248	cloud
GC_00035727	0.00306212	0.000174813	0.0134247	cloud
GC_00035728	0	0	0.00586378
GC_00035729	0	0	0.00586378
GC_00035730	0.00306208	0.000174811	0.0134245	cloud
GC_00035731	0.0030579	0.00017458	0.0134068	cloud
GC_00035732	0.0030547	0.000174404	0.0133934	cloud
GC_00035733	0	0	0.00586378
GC_00035734	0	0	0.00586378
GC_00035735	0	0	0.00586378
GC_00035736	0	0	0.00586378
GC_00035737	0	0	0.00586378
GC_00035738	0	0	0.00586378
GC_00035739	0	0	0.00586378
GC_00035740	0.00305767	0.000174568	0.0134059	cloud
GC_00035741	0	0	0.00586378
GC_00035742	0	0	0.00586378
GC_00035743	0	0	0.00586378
GC_00035744	0	0	0.00586378
GC_00035745	0.00306139	0.000174773	0.0134216	cloud
GC_00035746	0	0	0.00586378
GC_00035747	0	0	0.00586378
GC_00035748	0	0	0.00586378
GC_00035749	0	0	0.00586378
GC_00035750	0	0	0.00586378
GC_00035751	0	0	0.00586378
GC_00035752	0.00306215	0.000174815	0.0134248	cloud
GC_00035753	0	0	0.00586378
GC_00035754	0	0	0.00586378
GC_00035755	0	0	0.00586378
GC_00035756	0	0	0.00586378
GC_00035757	0.00306093	0.000174748	0.0134197	cloud
GC_00035758	0	0	0.00586378
GC_00035759	0	0	0.00586378
GC_00035760	0	0	0.00586378
GC_00035761	0	0	0.00586378
GC_00035762	0.00306356	0.000174892	0.0134308	cloud
GC_00035763	0.0030629	0.000174856	0.013428	cloud
GC_00035764	0	0	0.00586378
GC_00035765	0	0	0.00586378
GC_00035766	0.00306062	0.00017473	0.0134183	cloud
GC_00035767	0.00305656	0.000174506	0.0134012	cloud
GC_00035768	0	0	0.00586378
GC_00035769	0	0	0.00586378
GC_00035770	0	0	0.00586378
GC_00035771	0.00305872	0.000174626	0.0134103	cloud
GC_00035772	0	0	0.00586378
GC_00035773	0	0	0.00586378
GC_00035774	0	0	0.00586378
GC_00035775	0	0	0.00586378
GC_00035776	0	0	0.00586378
GC_00035777	0	0	0.00586378
GC_00035778	0.00306237	0.000174827	0.0134258	cloud
GC_00035779	0	0	0.00586378
GC_00035780	0	0	0.00586378
GC_00035781	0	0	0.00586378
GC_00035782	0	0	0.00586378
GC_00035783	0	0	0.00586378
GC_00035784	0	0	0.00586378
GC_00035785	0	0	0.00586378
GC_00035786	0	0	0.00586378
GC_00035787	0	0	0.00586378
GC_00035788	0	0	0.00586378
GC_00035789	0.00306029	0.000174712	0.0134169	cloud
GC_00035790	0	0	0.00586378
GC_00035791	0	0	0.00586378
GC_00035792	0	0	0.00586378
GC_00035794	0	0	0.00586378
GC_00035795	0.00305936	0.000174661	0.013413	cloud
GC_00035796	0	0	0.00586378
GC_00035797	0	0	0.00586378
GC_00035798	0	0	0.00586378
GC_00035799	0	0	0.00586378
GC_00035800	0	0	0.00586378
GC_00035801	0	0	0.00586378
GC_00035802	0	0	0.00586378
GC_00035803	0	0	0.00586378
GC_00035804	0	0	0.00586378
GC_00035805	0	0	0.00586378
GC_00035806	0.00305757	0.000174562	0.0134054	cloud
GC_00035807	0	0	0.00586378
GC_00035808	0	0	0.00586378
GC_00035809	0	0	0.00586378
GC_00035810	0.00305935	0.000174661	0.013413	cloud
GC_00035811	0	0	0.00586378
GC_00035812	0	0	0.00586378
GC_00035813	0	0	0.00586378
GC_00035814	0	0	0.00586378
GC_00035815	0	0	0.00586378
GC_00035816	0	0	0.00586378
GC_00035817	0	0	0.00586378
GC_00035818	0	0	0.00586378
GC_00035819	0	0	0.00586378
GC_00035820	0	0	0.00586378
GC_00035821	0	0	0.00586378
GC_00035822	0	0	0.00586378
GC_00035823	0	0	0.00586378
GC_00035824	0	0	0.00586378
GC_00035825	0	0	0.00586378
GC_00035826	0.0030611	0.000174757	0.0134204	cloud
GC_00035827	0	0	0.00586378
GC_00035828	0	0	0.00586378
GC_00035829	0	0	0.00586378
GC_00035830	0	0	0.00586378
GC_00035831	0	0	0.00586378
GC_00035832	0	0	0.00586378
GC_00035833	0	0	0.00586378
GC_00035834	0	0	0.00586378
GC_00035835	0	0	0.00586378
GC_00035836	0	0	0.00586378
GC_00035837	0	0	0.00586378
GC_00035838	0	0	0.00586378
GC_00035839	0	0	0.00586378
GC_00035840	0	0	0.00586378
GC_00035841	0.00306236	0.000174826	0.0134257	cloud
GC_00035842	0.00306334	0.00017488	0.0134299	cloud
GC_00035843	0	0	0.00586378
GC_00035844	0	0	0.00586378
GC_00035845	0	0	0.00586378
GC_00035846	0	0	0.00586378
GC_00035848	0	0	0.00586378
GC_00035849	0	0	0.00586378
GC_00035850	0	0	0.00586378
GC_00035851	0	0	0.00586378
GC_00035852	0	0	0.00586378
GC_00035853	0.00306007	0.0001747	0.013416	cloud
GC_00035854	0	0	0.00586378
GC_00035855	0	0	0.00586378
GC_00035856	0.00306182	0.000174797	0.0134234	cloud
GC_00035857	0	0	0.00586378
GC_00035858	0	0	0.00586378
GC_00035859	0	0	0.00586378
GC_00035860	0	0	0.00586378
GC_00035861	0	0	0.00586378
GC_00035862	0	0	0.00586378
GC_00035863	0.0030547	0.000174404	0.0133934	cloud
GC_00035864	0	0	0.00586378
GC_00035865	0	0	0.00586378
GC_00035866	0	0	0.00586378
GC_00035867	0	0	0.00586378
GC_00035868	0	0	0.00586378
GC_00035869	0	0	0.00586378
GC_00035870	0	0	0.00586378
GC_00035871	0	0	0.00586378
GC_00035872	0	0	0.00586378
GC_00035873	0	0	0.00586378
GC_00035874	0	0	0.00586378
GC_00035875	0	0	0.00586378
GC_00035876	0.00306363	0.000174896	0.0134311	cloud
GC_00035877	0	0	0.00586378
GC_00035878	0.00306233	0.000174825	0.0134256	cloud
GC_00035879	0	0	0.00586378
GC_00035880	0	0	0.00586378
GC_00035881	0	0	0.00586378
GC_00035882	0	0	0.00586378
GC_00035883	0	0	0.00586378
GC_00035884	0	0	0.00586378
GC_00035885	0	0	0.00586378
GC_00035886	0	0	0.00586378
GC_00035887	0.0030583	0.000174603	0.0134085	cloud
GC_00035888	0	0	0.00586378
GC_00035889	0.0030547	0.000174404	0.0133934	cloud
GC_00035890	0	0	0.00586378
GC_00035891	0	0	0.00586378
GC_00035892	0	0	0.00586378
GC_00035893	0	0	0.00586378
GC_00035894	0	0	0.00586378
GC_00035895	0	0	0.00586378
GC_00035896	0	0	0.00586378
GC_00035897	0.0030547	0.000174404	0.0133934	cloud
GC_00035898	0	0	0.00586378
GC_00035899	0	0	0.00586378
GC_00035900	0	0	0.00586378
GC_00035901	0	0	0.00586378
GC_00035902	0.00306356	0.000174892	0.0134308	cloud
GC_00035903	0	0	0.00586378
GC_00035904	0	0	0.00586378
GC_00035905	0	0	0.00586378
GC_00035906	0	0	0.00586378
GC_00035907	0.00306363	0.000174896	0.0134311	cloud
GC_00035908	0	0	0.00586378
GC_00035909	0.00305776	0.000174573	0.0134062	cloud
GC_00035910	0	0	0.00586378
GC_00035912	0	0	0.00586378
GC_00035913	0	0	0.00586378
GC_00035914	0	0	0.00586378
GC_00035915	0.00305941	0.000174664	0.0134132	cloud
GC_00035916	0	0	0.00586378
GC_00035917	0.00306047	0.000174722	0.0134177	cloud
GC_00035918	0	0	0.00586378
GC_00035919	0.00306307	0.000174865	0.0134287	cloud
GC_00035920	0.00305582	0.000174466	0.0133981	cloud
GC_00035921	0	0	0.00586378
GC_00035922	0.00305685	0.000174523	0.0134024	cloud
GC_00035923	0.00306295	0.000174859	0.0134282	cloud
GC_00035924	0	0	0.00586378
GC_00035925	0	0	0.00586378
GC_00035926	0	0	0.00586378
GC_00035927	0	0	0.00586378
GC_00035928	0	0	0.00586378
GC_00035929	0	0	0.00586378
GC_00035930	0.00306081	0.000174741	0.0134191	cloud
GC_00035931	0	0	0.00586378
GC_00035932	0	0	0.00586378
GC_00035933	0.00306359	0.000174894	0.0134309	cloud
GC_00035934	0	0	0.00586378
GC_00035935	0.00306288	0.000174855	0.0134279	cloud
GC_00035936	0	0	0.00586378
GC_00035937	0.00306228	0.000174822	0.0134254	cloud
GC_00035938	0	0	0.00586378
GC_00035939	0	0	0.00586378
GC_00035940	0	0	0.00586378
GC_00035941	0	0	0.00586378
GC_00035942	0	0	0.00586378
GC_00035943	0.00306032	0.000174714	0.0134171	cloud
GC_00035944	0	0	0.00586378
GC_00035945	0	0	0.00586378
GC_00035946	0	0	0.00586378
GC_00035947	0.0030586	0.000174619	0.0134098	cloud
GC_00035948	0	0	0.00586378
GC_00035949	0	0	0.00586378
GC_00035950	0	0	0.00586378
GC_00035951	0	0	0.00586378
GC_00035952	0.00306207	0.00017481	0.0134245	cloud
GC_00035953	0.00306363	0.000174896	0.0134311	cloud
GC_00035954	0	0	0.00586378
GC_00035955	0	0	0.00586378
GC_00035956	0	0	0.00586378
GC_00035957	0	0	0.00586378
GC_00035958	0	0	0.00586378
GC_00035959	0	0	0.00586378
GC_00035960	0.00305834	0.000174605	0.0134087	cloud
GC_00035961	0.00306208	0.000174811	0.0134245	cloud
GC_00035962	0	0	0.00586378
GC_00035963	0	0	0.00586378
GC_00035964	0	0	0.00586378
GC_00035965	0	0	0.00586378
GC_00035966	0	0	0.00586378
GC_00035967	0	0	0.00586378
GC_00035968	0	0	0.00586378
GC_00035969	0.00305783	0.000174577	0.0134065	cloud
GC_00035970	0	0	0.00586378
GC_00035971	0	0	0.00586378
GC_00035972	0	0	0.00586378
GC_00035973	0.00306363	0.000174896	0.0134311	cloud
GC_00035974	0.00305956	0.000174672	0.0134138	cloud
GC_00035975	0	0	0.00586378
GC_00035976	0.00306197	0.000174805	0.013424	cloud
GC_00035977	0	0	0.00586378
GC_00035978	0	0	0.00586378
GC_00035979	0.00306363	0.000174896	0.0134311	cloud
GC_00035980	0	0	0.00586378
GC_00035981	0	0	0.00586378
GC_00035982	0.00305881	0.000174631	0.0134107	cloud
GC_00035983	0	0	0.00586378
GC_00035984	0.0030613	0.000174768	0.0134212	cloud
GC_00035985	0	0	0.00586378
GC_00035986	0.00306292	0.000174858	0.0134281	cloud
GC_00035987	0	0	0.00586378
GC_00035988	0	0	0.00586378
GC_00035989	0.00306363	0.000174896	0.0134311	cloud
GC_00035990	0	0	0.00586378
GC_00035991	0	0	0.00586378
GC_00035992	0.00306113	0.000174759	0.0134205	cloud
GC_00035993	0.00305911	0.000174647	0.0134119	cloud
GC_00035994	0	0	0.00586378
GC_00035995	0.00306145	0.000174776	0.0134218	cloud
GC_00035996	0	0	0.00586378
GC_00035997	0	0	0.00586378
GC_00035998	0.0030596	0.000174674	0.013414	cloud
GC_00035999	0.00306275	0.000174848	0.0134274	cloud
GC_00036000	0.00305659	0.000174508	0.0134013	cloud
GC_00036001	0	0	0.00586378
GC_00036002	0.00306214	0.000174814	0.0134248	cloud
GC_00036003	0	0	0.00586378
GC_00036004	0.00305936	0.000174661	0.013413	cloud
GC_00036005	0	0	0.00586378
GC_00036006	0	0	0.00586378
GC_00036007	0	0	0.00586378
GC_00036008	0	0	0.00586378
GC_00036009	0.0030628	0.00017485	0.0134276	cloud
GC_00036010	0	0	0.00586378
GC_00036011	0	0	0.00586378
GC_00036012	0	0	0.00586378
GC_00036013	0	0	0.00586378
GC_00036014	0	0	0.00586378
GC_00036015	0	0	0.00586378
GC_00036016	0	0	0.00586378
GC_00036017	0	0	0.00586378
GC_00036018	0	0	0.00586378
GC_00036019	0	0	0.00586378
GC_00036020	0	0	0.00586378
GC_00036021	0.00305928	0.000174656	0.0134127	cloud
GC_00036022	0	0	0.00586378
GC_00036023	0	0	0.00586378
GC_00036024	0	0	0.00586378
GC_00036025	0.00305783	0.000174577	0.0134065	cloud
GC_00036026	0.00306232	0.000174824	0.0134255	cloud
GC_00036027	0	0	0.00586378
GC_00036028	0	0	0.00586378
GC_00036029	0	0	0.00586378
GC_00036030	0	0	0.00586378
GC_00036031	0	0	0.00586378
GC_00036032	0	0	0.00586378
GC_00036033	0	0	0.00586378
GC_00036034	0	0	0.00586378
GC_00036035	0	0	0.00586378
GC_00036036	0	0	0.00586378
GC_00036037	0.00306224	0.00017482	0.0134252	cloud
GC_00036038	0.00305975	0.000174683	0.0134147	cloud
GC_00036039	0	0	0.00586378
GC_00036040	0.00306334	0.00017488	0.0134299	cloud
GC_00036041	0	0	0.00586378
GC_00036042	0	0	0.00586378
GC_00036043	0.00306359	0.000174894	0.0134309	cloud
GC_00036044	0.00306221	0.000174818	0.013425	cloud
GC_00036045	0	0	0.00586378
GC_00036046	0	0	0.00586378
GC_00036047	0	0	0.00586378
GC_00036048	0	0	0.00586378
GC_00036049	0	0	0.00586378
GC_00036050	0	0	0.00586378
GC_00036051	0.00305935	0.000174661	0.013413	cloud
GC_00036052	0	0	0.00586378
GC_00036053	0	0	0.00586378
GC_00036054	0	0	0.00586378
GC_00036055	0.00306056	0.000174727	0.0134181	cloud
GC_00036056	0	0	0.00586378
GC_00036057	0	0	0.00586378
GC_00036058	0	0	0.00586378
GC_00036059	0	0	0.00586378
GC_00036060	0	0	0.00586378
GC_00036061	0	0	0.00586378
GC_00036062	0	0	0.00586378
GC_00036063	0	0	0.00586378
GC_00036064	0	0	0.00586378
GC_00036065	0	0	0.00586378
GC_00036066	0	0	0.00586378
GC_00036067	0.00306208	0.000174811	0.0134245	cloud
GC_00036068	0	0	0.00586378
GC_00036069	0	0	0.00586378
GC_00036070	0	0	0.00586378
GC_00036071	0	0	0.00586378
GC_00036072	0	0	0.00586378
GC_00036073	0	0	0.00586378
GC_00036074	0	0	0.00586378
GC_00036075	0.00306252	0.000174835	0.0134264	cloud
GC_00036076	0	0	0.00586378
GC_00036077	0	0	0.00586378
GC_00036078	0	0	0.00586378
GC_00036079	0	0	0.00586378
GC_00036080	0	0	0.00586378
GC_00036081	0.00306242	0.00017483	0.013426	cloud
GC_00036082	0	0	0.00586378
GC_00036083	0	0	0.00586378
GC_00036084	0	0	0.00586378
GC_00036085	0	0	0.00586378
GC_00036086	0	0	0.00586378
GC_00036087	0	0	0.00586378
GC_00036088	0	0	0.00586378
GC_00036089	0	0	0.00586378
GC_00036090	0	0	0.00586378
GC_00036091	0.00305928	0.000174656	0.0134127	cloud
GC_00036092	0	0	0.00586378
GC_00036093	0	0	0.00586378
GC_00036094	0	0	0.00586378
GC_00036095	0	0	0.00586378
GC_00036097	0	0	0.00586378
GC_00036098	0	0	0.00586378
GC_00036099	0.00305901	0.000174642	0.0134115	cloud
GC_00036100	0	0	0.00586378
GC_00036101	0.00305795	0.000174583	0.013407	cloud
GC_00036102	0	0	0.00586378
GC_00036103	0	0	0.00586378
GC_00036104	0	0	0.00586378
GC_00036105	0	0	0.00586378
GC_00036106	0.0030587	0.000174624	0.0134102	cloud
GC_00036107	0	0	0.00586378
GC_00036108	0	0	0.00586378
GC_00036109	0	0	0.00586378
GC_00036110	0	0	0.00586378
GC_00036111	0	0	0.00586378
GC_00036112	0	0	0.00586378
GC_00036113	0	0	0.00586378
GC_00036114	0	0	0.00586378
GC_00036115	0	0	0.00586378
GC_00036116	0.00306232	0.000174824	0.0134255	cloud
GC_00036117	0	0	0.00586378
GC_00036118	0	0	0.00586378
GC_00036119	0.00306304	0.000174864	0.0134286	cloud
GC_00036120	0.00305693	0.000174527	0.0134028	cloud
GC_00036121	0	0	0.00586378
GC_00036122	0	0	0.00586378
GC_00036123	0	0	0.00586378
GC_00036124	0	0	0.00586378
GC_00036125	0	0	0.00586378
GC_00036126	0	0	0.00586378
GC_00036127	0	0	0.00586378
GC_00036128	0.00306005	0.000174699	0.0134159	cloud
GC_00036129	0	0	0.00586378
GC_00036130	0.00305734	0.000174549	0.0134045	cloud
GC_00036131	0	0	0.00586378
GC_00036132	0	0	0.00586378
GC_00036133	0	0	0.00586378
GC_00036134	0.00306025	0.00017471	0.0134168	cloud
GC_00036135	0	0	0.00586378
GC_00036136	0	0	0.00586378
GC_00036137	0.00306194	0.000174803	0.0134239	cloud
GC_00036138	0.0030624	0.000174829	0.0134259	cloud
GC_00036139	0	0	0.00586378
GC_00036140	0	0	0.00586378
GC_00036141	0	0	0.00586378
GC_00036142	0	0	0.00586378
GC_00036143	0	0	0.00586378
GC_00036144	0	0	0.00586378
GC_00036145	0.00306174	0.000174792	0.0134231	cloud
GC_00036146	0	0	0.00586378
GC_00036147	0	0	0.00586378
GC_00036148	0	0	0.00586378
GC_00036149	0	0	0.00586378
GC_00036150	0	0	0.00586378
GC_00036151	0	0	0.00586378
GC_00036152	0.00306363	0.000174896	0.0134311	cloud
GC_00036153	0	0	0.00586378
GC_00036154	0	0	0.00586378
GC_00036155	0.00306164	0.000174787	0.0134226	cloud
GC_00036156	0	0	0.00586378
GC_00036157	0	0	0.00586378
GC_00036158	0	0	0.00586378
GC_00036159	0	0	0.00586378
GC_00036160	0.00306228	0.000174822	0.0134254	cloud
GC_00036161	0.00306136	0.000174771	0.0134215	cloud
GC_00036162	0	0	0.00586378
GC_00036163	0	0	0.00586378
GC_00036164	0	0	0.00586378
GC_00036165	0	0	0.00586378
GC_00036166	0	0	0.00586378
GC_00036167	0.00306149	0.000174778	0.013422	cloud
GC_00036168	0.00305889	0.000174635	0.013411	cloud
GC_00036169	0	0	0.00586378
GC_00036170	0	0	0.00586378
GC_00036171	0.00306105	0.000174754	0.0134202	cloud
GC_00036172	0	0	0.00586378
GC_00036173	0	0	0.00586378
GC_00036174	0	0	0.00586378
GC_00036175	0	0	0.00586378
GC_00036176	0	0	0.00586378
GC_00036177	0	0	0.00586378
GC_00036178	0	0	0.00586378
GC_00036179	0.00306035	0.000174715	0.0134172	cloud
GC_00036180	0	0	0.00586378
GC_00036181	0	0	0.00586378
GC_00036182	0.00306142	0.000174774	0.0134217	cloud
GC_00036183	0	0	0.00586378
GC_00036184	0	0	0.00586378
GC_00036185	0	0	0.00586378
GC_00036186	0	0	0.00586378
GC_00036187	0	0	0.00586378
GC_00036188	0	0	0.00586378
GC_00036189	0	0	0.00586378
GC_00036190	0.00306076	0.000174738	0.0134189	cloud
GC_00036191	0	0	0.00586378
GC_00036192	0	0	0.00586378
GC_00036193	0.00305647	0.000174501	0.0134008	cloud
GC_00036194	0	0	0.00586378
GC_00036195	0	0	0.00586378
GC_00036196	0	0	0.00586378
GC_00036197	0	0	0.00586378
GC_00036199	0	0	0.00586378
GC_00036200	0.00305942	0.000174664	0.0134132	cloud
GC_00036201	0	0	0.00586378
GC_00036202	0	0	0.00586378
GC_00036203	0	0	0.00586378
GC_00036204	0	0	0.00586378
GC_00036205	0	0	0.00586378
GC_00036206	0.0030607	0.000174735	0.0134187	cloud
GC_00036207	0	0	0.00586378
GC_00036208	0	0	0.00586378
GC_00036209	0.00305944	0.000174665	0.0134133	cloud
GC_00036210	0.00306338	0.000174883	0.01343	cloud
GC_00036211	0	0	0.00586378
GC_00036212	0	0	0.00586378
GC_00036213	0	0	0.00586378
GC_00036214	0	0	0.00586378
GC_00036215	0	0	0.00586378
GC_00036216	0.00305832	0.000174604	0.0134086	cloud
GC_00036217	0.00306115	0.00017476	0.0134206	cloud
GC_00036218	0	0	0.00586378
GC_00036219	0	0	0.00586378
GC_00036220	0	0	0.00586378
GC_00036221	0	0	0.00586378
GC_00036222	0	0	0.00586378
GC_00036223	0	0	0.00586378
GC_00036224	0	0	0.00586378
GC_00036225	0.00305918	0.000174651	0.0134122	cloud
GC_00036226	0	0	0.00586378
GC_00036227	0	0	0.00586378
GC_00036228	0	0	0.00586378
GC_00036229	0	0	0.00586378
GC_00036230	0	0	0.00586378
GC_00036231	0	0	0.00586378
GC_00036232	0	0	0.00586378
GC_00036233	0	0	0.00586378
GC_00036234	0	0	0.00586378
GC_00036235	0	0	0.00586378
GC_00036236	0	0	0.00586378
GC_00036237	0	0	0.00586378
GC_00036238	0	0	0.00586378
GC_00036239	0	0	0.00586378
GC_00036240	0	0	0.00586378
GC_00036241	0	0	0.00586378
GC_00036242	0	0	0.00586378
GC_00036243	0.00306356	0.000174892	0.0134308	cloud
GC_00036244	0	0	0.00586378
GC_00036245	0	0	0.00586378
GC_00036246	0.00306356	0.000174892	0.0134308	cloud
GC_00036247	0	0	0.00586378
GC_00036248	0	0	0.00586378
GC_00036249	0	0	0.00586378
GC_00036250	0	0	0.00586378
GC_00036251	0	0	0.00586378
GC_00036252	0.00306056	0.000174727	0.0134181	cloud
GC_00036253	0	0	0.00586378
GC_00036254	0	0	0.00586378
GC_00036255	0	0	0.00586378
GC_00036256	0	0	0.00586378
GC_00036257	0	0	0.00586378
GC_00036258	0	0	0.00586378
GC_00036259	0	0	0.00586378
GC_00036260	0	0	0.00586378
GC_00036261	0	0	0.00586378
GC_00036262	0.00306232	0.000174824	0.0134255	cloud
GC_00036263	0	0	0.00586378
GC_00036264	0.00306225	0.00017482	0.0134252	cloud
GC_00036265	0	0	0.00586378
GC_00036266	0	0	0.00586378
GC_00036267	0	0	0.00586378
GC_00036268	0.00306083	0.000174742	0.0134192	cloud
GC_00036270	0	0	0.00586378
GC_00036271	0	0	0.00586378
GC_00036272	0	0	0.00586378
GC_00036273	0	0	0.00586378
GC_00036274	0	0	0.00586378
GC_00036275	0	0	0.00586378
GC_00036276	0	0	0.00586378
GC_00036277	0	0	0.00586378
GC_00036278	0	0	0.00586378
GC_00036279	0	0	0.00586378
GC_00036280	0.00305656	0.000174506	0.0134012	cloud
GC_00036281	0	0	0.00586378
GC_00036282	0	0	0.00586378
GC_00036283	0	0	0.00586378
GC_00036284	0	0	0.00586378
GC_00036285	0	0	0.00586378
GC_00036286	0.0030587	0.000174624	0.0134102	cloud
GC_00036287	0	0	0.00586378
GC_00036288	0.00306191	0.000174801	0.0134238	cloud
GC_00036289	0	0	0.00586378
GC_00036290	0	0	0.00586378
GC_00036291	0.00306363	0.000174896	0.0134311	cloud
GC_00036292	0	0	0.00586378
GC_00036293	0.00306284	0.000174853	0.0134277	cloud
GC_00036294	0	0	0.00586378
GC_00036295	0	0	0.00586378
GC_00036296	0.00305991	0.000174691	0.0134153	cloud
GC_00036297	0.00305942	0.000174664	0.0134132	cloud
GC_00036298	0	0	0.00586378
GC_00036299	0	0	0.00586378
GC_00036300	0	0	0.00586378
GC_00036301	0	0	0.00586378
GC_00036302	0	0	0.00586378
GC_00036303	0	0	0.00586378
GC_00036304	0.0030631	0.000174867	0.0134289	cloud
GC_00036305	0.00305869	0.000174624	0.0134102	cloud
GC_00036306	0	0	0.00586378
GC_00036307	0	0	0.00586378
GC_00036308	0	0	0.00586378
GC_00036309	0.0030631	0.000174867	0.0134289	cloud
GC_00036310	0	0	0.00586378
GC_00036311	0	0	0.00586378
GC_00036312	0	0	0.00586378
GC_00036313	0	0	0.00586378
GC_00036314	0	0	0.00586378
GC_00036315	0	0	0.00586378
GC_00036316	0	0	0.00586378
GC_00036317	0	0	0.00586378
GC_00036318	0	0	0.00586378
GC_00036319	0	0	0.00586378
GC_00036320	0	0	0.00586378
GC_00036321	0.00306105	0.000174754	0.0134201	cloud
GC_00036322	0	0	0.00586378
GC_00036323	0	0	0.00586378
GC_00036324	0	0	0.00586378
GC_00036325	0	0	0.00586378
GC_00036326	0	0	0.00586378
GC_00036327	0	0	0.00586378
GC_00036328	0	0	0.00586378
GC_00036329	0	0	0.00586378
GC_00036330	0	0	0.00586378
GC_00036331	0	0	0.00586378
GC_00036332	0	0	0.00586378
GC_00036333	0	0	0.00586378
GC_00036334	0	0	0.00586378
GC_00036335	0	0	0.00586378
GC_00036336	0	0	0.00586378
GC_00036337	0.00306299	0.000174861	0.0134284	cloud
GC_00036338	0	0	0.00586378
GC_00036339	0	0	0.00586378
GC_00036340	0	0	0.00586378
GC_00036341	0	0	0.00586378
GC_00036342	0	0	0.00586378
GC_00036343	0	0	0.00586378
GC_00036344	0	0	0.00586378
GC_00036345	0.00306363	0.000174896	0.0134311	cloud
GC_00036346	0	0	0.00586378
GC_00036347	0	0	0.00586378
GC_00036348	0.00305906	0.000174644	0.0134117	cloud
GC_00036349	0.00306294	0.000174858	0.0134282	cloud
GC_00036350	0	0	0.00586378
GC_00036351	0	0	0.00586378
GC_00036352	0	0	0.00586378
GC_00036353	0	0	0.00586378
GC_00036354	0.00306284	0.000174853	0.0134277	cloud
GC_00036355	0	0	0.00586378
GC_00036356	0	0	0.00586378
GC_00036357	0	0	0.00586378
GC_00036358	0.00306029	0.000174712	0.0134169	cloud
GC_00036359	0.00306316	0.000174871	0.0134291	cloud
GC_00036360	0	0	0.00586378
GC_00036361	0	0	0.00586378
GC_00036362	0.00306259	0.000174839	0.0134267	cloud
GC_00036363	0	0	0.00586378
GC_00036364	0	0	0.00586378
GC_00036365	0.00306149	0.000174778	0.013422	cloud
GC_00036366	0	0	0.00586378
GC_00036367	0	0	0.00586378
GC_00036368	0	0	0.00586378
GC_00036369	0.00305918	0.000174651	0.0134122	cloud
GC_00036370	0	0	0.00586378
GC_00036371	0	0	0.00586378
GC_00036372	0.00305693	0.000174527	0.0134028	cloud
GC_00036373	0	0	0.00586378
GC_00036374	0	0	0.00586378
GC_00036375	0	0	0.00586378
GC_00036376	0	0	0.00586378
GC_00036377	0	0	0.00586378
GC_00036378	0.0030547	0.000174404	0.0133934	cloud
GC_00036379	0	0	0.00586378
GC_00036380	0	0	0.00586378
GC_00036381	0	0	0.00586378
GC_00036382	0	0	0.00586378
GC_00036383	0	0	0.00586378
GC_00036384	0	0	0.00586378
GC_00036385	0	0	0.00586378
GC_00036386	0	0	0.00586378
GC_00036387	0	0	0.00586378
GC_00036388	0	0	0.00586378
GC_00036389	0.00305693	0.000174527	0.0134028	cloud
GC_00036390	0	0	0.00586378
GC_00036391	0	0	0.00586378
GC_00036392	0.00305881	0.00017463	0.0134107	cloud
GC_00036393	0	0	0.00586378
GC_00036394	0.00306025	0.00017471	0.0134168	cloud
GC_00036395	0	0	0.00586378
GC_00036396	0	0	0.00586378
GC_00036397	0	0	0.00586378
GC_00036398	0	0	0.00586378
GC_00036399	0.00306162	0.000174786	0.0134226	cloud
GC_00036400	0	0	0.00586378
GC_00036401	0	0	0.00586378
GC_00036402	0	0	0.00586378
GC_00036403	0	0	0.00586378
GC_00036404	0	0	0.00586378
GC_00036405	0	0	0.00586378
GC_00036406	0	0	0.00586378
GC_00036407	0	0	0.00586378
GC_00036408	0.00306183	0.000174797	0.0134234	cloud
GC_00036409	0	0	0.00586378
GC_00036410	0.00305906	0.000174644	0.0134117	cloud
GC_00036411	0.00306264	0.000174842	0.0134269	cloud
GC_00036412	0	0	0.00586378
GC_00036413	0.00306138	0.000174772	0.0134215	cloud
GC_00036414	0	0	0.00586378
GC_00036415	0	0	0.00586378
GC_00036416	0	0	0.00586378
GC_00036417	0	0	0.00586378
GC_00036418	0	0	0.00586378
GC_00036419	0.00305793	0.000174582	0.0134069	cloud
GC_00036420	0	0	0.00586378
GC_00036421	0	0	0.00586378
GC_00036422	0	0	0.00586378
GC_00036423	0	0	0.00586378
GC_00036424	0	0	0.00586378
GC_00036425	0	0	0.00586378
GC_00036426	0	0	0.00586378
GC_00036427	0	0	0.00586378
GC_00036428	0.00306252	0.000174835	0.0134264	cloud
GC_00036429	0	0	0.00586378
GC_00036430	0	0	0.00586378
GC_00036431	0	0	0.00586378
GC_00036432	0	0	0.00586378
GC_00036433	0.00306115	0.00017476	0.0134206	cloud
GC_00036434	0	0	0.00586378
GC_00036435	0	0	0.00586378
GC_00036436	0	0	0.00586378
GC_00036437	0	0	0.00586378
GC_00036438	0.0030591	0.000174646	0.0134119	cloud
GC_00036439	0	0	0.00586378
GC_00036440	0	0	0.00586378
GC_00036441	0	0	0.00586378
GC_00036442	0	0	0.00586378
GC_00036443	0	0	0.00586378
GC_00036444	0	0	0.00586378
GC_00036445	0	0	0.00586378
GC_00036446	0	0	0.00586378
GC_00036447	0.00306096	0.000174749	0.0134198	cloud
GC_00036448	0.0030633	0.000174878	0.0134297	cloud
GC_00036449	0	0	0.00586378
GC_00036450	0.00306232	0.000174824	0.0134255	cloud
GC_00036451	0	0	0.00586378
GC_00036452	0	0	0.00586378
GC_00036453	0	0	0.00586378
GC_00036454	0	0	0.00586378
GC_00036455	0	0	0.00586378
GC_00036456	0.00306132	0.000174769	0.0134213	cloud
GC_00036457	0	0	0.00586378
GC_00036458	0	0	0.00586378
GC_00036459	0.00305928	0.000174656	0.0134127	cloud
GC_00036460	0.00306072	0.000174736	0.0134188	cloud
GC_00036461	0	0	0.00586378
GC_00036462	0	0	0.00586378
GC_00036463	0	0	0.00586378
GC_00036464	0.0030636	0.000174895	0.013431	cloud
GC_00036465	0	0	0.00586378
GC_00036466	0	0	0.00586378
GC_00036467	0	0	0.00586378
GC_00036468	0.00306236	0.000174827	0.0134257	cloud
GC_00036469	0	0	0.00586378
GC_00036470	0	0	0.00586378
GC_00036471	0	0	0.00586378
GC_00036472	0	0	0.00586378
GC_00036473	0.00306336	0.000174882	0.01343	cloud
GC_00036474	0	0	0.00586378
GC_00036475	0	0	0.00586378
GC_00036476	0	0	0.00586378
GC_00036477	0	0	0.00586378
GC_00036478	0.00305693	0.000174527	0.0134028	cloud
GC_00036479	0	0	0.00586378
GC_00036480	0.00306214	0.000174814	0.0134248	cloud
GC_00036481	0	0	0.00586378
GC_00036482	0.00306124	0.000174765	0.013421	cloud
GC_00036483	0.00306017	0.000174706	0.0134164	cloud
GC_00036484	0	0	0.00586378
GC_00036485	0	0	0.00586378
GC_00036486	0	0	0.00586378
GC_00036487	0	0	0.00586378
GC_00036488	0	0	0.00586378
GC_00036489	0	0	0.00586378
GC_00036490	0	0	0.00586378
GC_00036491	0.00306056	0.000174727	0.0134181	cloud
GC_00036492	0	0	0.00586378
GC_00036493	0	0	0.00586378
GC_00036494	0	0	0.00586378
GC_00036495	0	0	0.00586378
GC_00036496	0	0	0.00586378
GC_00036497	0	0	0.00586378
GC_00036498	0	0	0.00586378
GC_00036499	0	0	0.00586378
GC_00036500	0	0	0.00586378
GC_00036501	0	0	0.00586378
GC_00036502	0	0	0.00586378
GC_00036503	0	0	0.00586378
GC_00036504	0.00306256	0.000174837	0.0134265	cloud
GC_00036505	0	0	0.00586378
GC_00036506	0.00306363	0.000174896	0.0134311	cloud
GC_00036507	0	0	0.00586378
GC_00036508	0	0	0.00586378
GC_00036509	0	0	0.00586378
GC_00036510	0	0	0.00586378
GC_00036511	0	0	0.00586378
GC_00036512	0.00306268	0.000174844	0.0134271	cloud
GC_00036513	0	0	0.00586378
GC_00036514	0	0	0.00586378
GC_00036515	0	0	0.00586378
GC_00036516	0	0	0.00586378
GC_00036517	0	0	0.00586378
GC_00036518	0	0	0.00586378
GC_00036519	0	0	0.00586378
GC_00036520	0	0	0.00586378
GC_00036521	0	0	0.00586378
GC_00036522	0	0	0.00586378
GC_00036523	0	0	0.00586378
GC_00036524	0	0	0.00586378
GC_00036525	0	0	0.00586378
GC_00036526	0.00306089	0.000174745	0.0134195	cloud
GC_00036527	0	0	0.00586378
GC_00036528	0	0	0.00586378
GC_00036529	0.0030627	0.000174845	0.0134271	cloud
GC_00036530	0	0	0.00586378
GC_00036531	0	0	0.00586378
GC_00036532	0.00306182	0.000174797	0.0134234	cloud
GC_00036533	0	0	0.00586378
GC_00036534	0	0	0.00586378
GC_00036535	0	0	0.00586378
GC_00036536	0.00306049	0.000174723	0.0134178	cloud
GC_00036537	0	0	0.00586378
GC_00036538	0.00306138	0.000174772	0.0134215	cloud
GC_00036539	0	0	0.00586378
GC_00036540	0	0	0.00586378
GC_00036541	0.00306303	0.000174863	0.0134285	cloud
GC_00036542	0	0	0.00586378
GC_00036543	0	0	0.00586378
GC_00036544	0	0	0.00586378
GC_00036545	0	0	0.00586378
GC_00036546	0.00306225	0.00017482	0.0134252	cloud
GC_00036547	0	0	0.00586378
GC_00036548	0	0	0.00586378
GC_00036549	0	0	0.00586378
GC_00036550	0.00306236	0.000174826	0.0134257	cloud
GC_00036551	0	0	0.00586378
GC_00036552	0	0	0.00586378
GC_00036553	0	0	0.00586378
GC_00036554	0	0	0.00586378
GC_00036555	0	0	0.00586378
GC_00036556	0	0	0.00586378
GC_00036557	0	0	0.00586378
GC_00036558	0.00306306	0.000174865	0.0134287	cloud
GC_00036559	0.00306363	0.000174896	0.0134311	cloud
GC_00036560	0	0	0.00586378
GC_00036561	0	0	0.00586378
GC_00036562	0	0	0.00586378
GC_00036563	0.00306036	0.000174716	0.0134172	cloud
GC_00036564	0	0	0.00586378
GC_00036565	0.00305985	0.000174688	0.0134151	cloud
GC_00036566	0	0	0.00586378
GC_00036567	0	0	0.00586378
GC_00036568	0	0	0.00586378
GC_00036569	0	0	0.00586378
GC_00036570	0	0	0.00586378
GC_00036571	0	0	0.00586378
GC_00036572	0.0030547	0.000174404	0.0133934	cloud
GC_00036573	0	0	0.00586378
GC_00036574	0	0	0.00586378
GC_00036575	0	0	0.00586378
GC_00036576	0	0	0.00586378
GC_00036577	0	0	0.00586378
GC_00036578	0.00306316	0.000174871	0.0134291	cloud
GC_00036579	0	0	0.00586378
GC_00036580	0	0	0.00586378
GC_00036581	0	0	0.00586378
GC_00036582	0.0030624	0.000174829	0.0134259	cloud
GC_00036583	0	0	0.00586378
GC_00036585	0.00305822	0.000174598	0.0134082	cloud
GC_00036586	0	0	0.00586378
GC_00036587	0	0	0.00586378
GC_00036588	0	0	0.00586378
GC_00036589	0	0	0.00586378
GC_00036590	0	0	0.00586378
GC_00036591	0	0	0.00586378
GC_00036592	0	0	0.00586378
GC_00036593	0	0	0.00586378
GC_00036594	0	0	0.00586378
GC_00036595	0	0	0.00586378
GC_00036596	0	0	0.00586378
GC_00036597	0.00305836	0.000174606	0.0134088	cloud
GC_00036598	0	0	0.00586378
GC_00036599	0	0	0.00586378
GC_00036600	0	0	0.00586378
GC_00036601	0	0	0.00586378
GC_00036602	0	0	0.00586378
GC_00036603	0.0030618	0.000174796	0.0134233	cloud
GC_00036604	0	0	0.00586378
GC_00036605	0.00306075	0.000174738	0.0134189	cloud
GC_00036606	0	0	0.00586378
GC_00036607	0	0	0.00586378
GC_00036608	0	0	0.00586378
GC_00036609	0	0	0.00586378
GC_00036610	0.00305739	0.000174552	0.0134047	cloud
GC_00036611	0	0	0.00586378
GC_00036612	0	0	0.00586378
GC_00036613	0.00306363	0.000174896	0.0134311	cloud
GC_00036614	0.00306232	0.000174824	0.0134255	cloud
GC_00036615	0.0030598	0.000174685	0.0134149	cloud
GC_00036616	0	0	0.00586378
GC_00036617	0	0	0.00586378
GC_00036618	0	0	0.00586378
GC_00036619	0	0	0.00586378
GC_00036620	0	0	0.00586378
GC_00036621	0	0	0.00586378
GC_00036622	0	0	0.00586378
GC_00036623	0	0	0.00586378
GC_00036624	0	0	0.00586378
GC_00036625	0	0	0.00586378
GC_00036626	0	0	0.00586378
GC_00036627	0	0	0.00586378
GC_00036628	0	0	0.00586378
GC_00036629	0	0	0.00586378
GC_00036630	0	0	0.00586378
GC_00036631	0.00306181	0.000174796	0.0134234	cloud
GC_00036633	0	0	0.00586378
GC_00036634	0	0	0.00586378
GC_00036635	0	0	0.00586378
GC_00036636	0	0	0.00586378
GC_00036637	0	0	0.00586378
GC_00036638	0	0	0.00586378
GC_00036639	0	0	0.00586378
GC_00036640	0	0	0.00586378
GC_00036641	0	0	0.00586378
GC_00036642	0	0	0.00586378
GC_00036643	0.00306249	0.000174834	0.0134263	cloud
GC_00036644	0	0	0.00586378
GC_00036645	0	0	0.00586378
GC_00036646	0.00306215	0.000174815	0.0134248	cloud
GC_00036647	0	0	0.00586378
GC_00036648	0.00306164	0.000174787	0.0134226	cloud
GC_00036649	0	0	0.00586378
GC_00036650	0	0	0.00586378
GC_00036651	0.00306174	0.000174792	0.0134231	cloud
GC_00036652	0	0	0.00586378
GC_00036653	0	0	0.00586378
GC_00036654	0	0	0.00586378
GC_00036655	0	0	0.00586378
GC_00036656	0.0030603	0.000174713	0.013417	cloud
GC_00036657	0.00305909	0.000174646	0.0134119	cloud
GC_00036658	0	0	0.00586378
GC_00036659	0	0	0.00586378
GC_00036660	0	0	0.00586378
GC_00036661	0	0	0.00586378
GC_00036662	0	0	0.00586378
GC_00036663	0	0	0.00586378
GC_00036664	0	0	0.00586378
GC_00036665	0.0030629	0.000174856	0.013428	cloud
GC_00036666	0	0	0.00586378
GC_00036667	0	0	0.00586378
GC_00036668	0.00306112	0.000174758	0.0134205	cloud
GC_00036669	0.00305776	0.000174573	0.0134062	cloud
GC_00036670	0.00306334	0.00017488	0.0134299	cloud
GC_00036671	0	0	0.00586378
GC_00036672	0	0	0.00586378
GC_00036673	0.00306025	0.00017471	0.0134168	cloud
GC_00036674	0.00305776	0.000174573	0.0134062	cloud
GC_00036675	0	0	0.00586378
GC_00036676	0	0	0.00586378
GC_00036677	0.00306165	0.000174787	0.0134227	cloud
GC_00036678	0	0	0.00586378
GC_00036679	0	0	0.00586378
GC_00036680	0	0	0.00586378
GC_00036681	0.00306132	0.000174769	0.0134213	cloud
GC_00036683	0	0	0.00586378
GC_00036684	0	0	0.00586378
GC_00036685	0.00305869	0.000174624	0.0134102	cloud
GC_00036686	0.00306301	0.000174862	0.0134285	cloud
GC_00036687	0	0	0.00586378
GC_00036688	0	0	0.00586378
GC_00036689	0	0	0.00586378
GC_00036690	0	0	0.00586378
GC_00036691	0	0	0.00586378
GC_00036692	0	0	0.00586378
GC_00036693	0.0030629	0.000174856	0.013428	cloud
GC_00036694	0	0	0.00586378
GC_00036695	0.00306181	0.000174796	0.0134234	cloud
GC_00036696	0.00306363	0.000174896	0.0134311	cloud
GC_00036697	0	0	0.00586378
GC_00036698	0	0	0.00586378
GC_00036699	0.00306177	0.000174794	0.0134232	cloud
GC_00036700	0	0	0.00586378
GC_00036701	0	0	0.00586378
GC_00036702	0.0030547	0.000174404	0.0133934	cloud
GC_00036703	0	0	0.00586378
GC_00036705	0.00305928	0.000174657	0.0134127	cloud
GC_00036706	0	0	0.00586378
GC_00036707	0	0	0.00586378
GC_00036708	0.00306304	0.000174864	0.0134286	cloud
GC_00036709	0	0	0.00586378
GC_00036710	0	0	0.00586378
GC_00036711	0	0	0.00586378
GC_00036712	0	0	0.00586378
GC_00036713	0	0	0.00586378
GC_00036714	0	0	0.00586378
GC_00036715	0	0	0.00586378
GC_00036716	0	0	0.00586378
GC_00036717	0	0	0.00586378
GC_00036718	0.00306006	0.0001747	0.013416	cloud
GC_00036719	0	0	0.00586378
GC_00036721	0.00306165	0.000174787	0.0134227	cloud
GC_00036722	0.00306123	0.000174764	0.0134209	cloud
GC_00036723	0	0	0.00586378
GC_00036724	0.00306248	0.000174833	0.0134262	cloud
GC_00036725	0.00306194	0.000174803	0.0134239	cloud
GC_00036726	0	0	0.00586378
GC_00036727	0	0	0.00586378
GC_00036728	0	0	0.00586378
GC_00036729	0	0	0.00586378
GC_00036730	0	0	0.00586378
GC_00036731	0	0	0.00586378
GC_00036732	0.00305874	0.000174627	0.0134104	cloud
GC_00036733	0	0	0.00586378
GC_00036734	0	0	0.00586378
GC_00036735	0.00306316	0.000174871	0.0134291	cloud
GC_00036736	0.0030547	0.000174404	0.0133934	cloud
GC_00036737	0	0	0.00586378
GC_00036738	0	0	0.00586378
GC_00036739	0.00306245	0.000174831	0.0134261	cloud
GC_00036740	0	0	0.00586378
GC_00036741	0	0	0.00586378
GC_00036742	0	0	0.00586378
GC_00036743	0	0	0.00586378
GC_00036744	0.00306283	0.000174853	0.0134277	cloud
GC_00036745	0	0	0.00586378
GC_00036746	0	0	0.00586378
GC_00036747	0	0	0.00586378
GC_00036748	0	0	0.00586378
GC_00036749	0	0	0.00586378
GC_00036750	0	0	0.00586378
GC_00036751	0	0	0.00586378
GC_00036752	0	0	0.00586378
GC_00036753	0	0	0.00586378
GC_00036754	0	0	0.00586378
GC_00036755	0	0	0.00586378
GC_00036756	0.00306232	0.000174824	0.0134255	cloud
GC_00036757	0.00305911	0.000174647	0.0134119	cloud
GC_00036758	0	0	0.00586378
GC_00036759	0.00306042	0.00017472	0.0134175	cloud
GC_00036760	0	0	0.00586378
GC_00036761	0	0	0.00586378
GC_00036762	0.00306292	0.000174858	0.0134281	cloud
GC_00036763	0	0	0.00586378
GC_00036764	0	0	0.00586378
GC_00036765	0	0	0.00586378
GC_00036766	0.00306285	0.000174853	0.0134278	cloud
GC_00036767	0.00306006	0.0001747	0.013416	cloud
GC_00036768	0	0	0.00586378
GC_00036769	0	0	0.00586378
GC_00036770	0	0	0.00586378
GC_00036771	0	0	0.00586378
GC_00036772	0	0	0.00586378
GC_00036773	0.00306181	0.000174796	0.0134234	cloud
GC_00036774	0	0	0.00586378
GC_00036776	0	0	0.00586378
GC_00036777	0	0	0.00586378
GC_00036778	0	0	0.00586378
GC_00036779	0.00306254	0.000174836	0.0134265	cloud
GC_00036780	0	0	0.00586378
GC_00036781	0.00306194	0.000174803	0.0134239	cloud
GC_00036782	0	0	0.00586378
GC_00036783	0	0	0.00586378
GC_00036784	0.00306331	0.000174879	0.0134297	cloud
GC_00036785	0	0	0.00586378
GC_00036787	0	0	0.00586378
GC_00036788	0	0	0.00586378
GC_00036789	0	0	0.00586378
GC_00036790	0	0	0.00586378
GC_00036791	0	0	0.00586378
GC_00036792	0	0	0.00586378
GC_00036793	0	0	0.00586378
GC_00036794	0	0	0.00586378
GC_00036795	0.00306112	0.000174758	0.0134205	cloud
GC_00036796	0	0	0.00586378
GC_00036797	0.00305905	0.000174644	0.0134117	cloud
GC_00036798	0.0030624	0.000174829	0.0134259	cloud
GC_00036799	0	0	0.00586378
GC_00036800	0	0	0.00586378
GC_00036801	0	0	0.00586378
GC_00036802	0.0030629	0.000174856	0.013428	cloud
GC_00036803	0	0	0.00586378
GC_00036804	0	0	0.00586378
GC_00036805	0.00306363	0.000174896	0.0134311	cloud
GC_00036806	0	0	0.00586378
GC_00036807	0	0	0.00586378
GC_00036808	0	0	0.00586378
GC_00036809	0	0	0.00586378
GC_00036810	0	0	0.00586378
GC_00036811	0	0	0.00586378
GC_00036812	0	0	0.00586378
GC_00036813	0	0	0.00586378
GC_00036814	0	0	0.00586378
GC_00036815	0	0	0.00586378
GC_00036816	0	0	0.00586378
GC_00036817	0	0	0.00586378
GC_00036818	0	0	0.00586378
GC_00036819	0	0	0.00586378
GC_00036820	0	0	0.00586378
GC_00036821	0.0030547	0.000174404	0.0133934	cloud
GC_00036822	0	0	0.00586378
GC_00036823	0	0	0.00586378
GC_00036824	0	0	0.00586378
GC_00036825	0	0	0.00586378
GC_00036826	0	0	0.00586378
GC_00036827	0.0030632	0.000174873	0.0134293	cloud
GC_00036829	0	0	0.00586378
GC_00036830	0	0	0.00586378
GC_00036831	0	0	0.00586378
GC_00036832	0.00305759	0.000174563	0.0134055	cloud
GC_00036833	0	0	0.00586378
GC_00036834	0.00306334	0.00017488	0.0134299	cloud
GC_00036835	0	0	0.00586378
GC_00036836	0.00306079	0.00017474	0.0134191	cloud
GC_00036837	0	0	0.00586378
GC_00036838	0.00306335	0.000174881	0.0134299	cloud
GC_00036839	0	0	0.00586378
GC_00036840	0	0	0.00586378
GC_00036841	0.00306252	0.000174835	0.0134264	cloud
GC_00036842	0	0	0.00586378
GC_00036843	0	0	0.00586378
GC_00036844	0	0	0.00586378
GC_00036845	0	0	0.00586378
GC_00036846	0	0	0.00586378
GC_00036847	0	0	0.00586378
GC_00036848	0	0	0.00586378
GC_00036849	0	0	0.00586378
GC_00036850	0.0030547	0.000174404	0.0133934	cloud
GC_00036851	0.00306075	0.000174738	0.0134189	cloud
GC_00036852	0	0	0.00586378
GC_00036853	0	0	0.00586378
GC_00036854	0.00305901	0.000174642	0.0134115	cloud
GC_00036855	0	0	0.00586378
GC_00036856	0	0	0.00586378
GC_00036857	0.00306087	0.000174744	0.0134194	cloud
GC_00036858	0	0	0.00586378
GC_00036859	0.00305734	0.000174549	0.0134045	cloud
GC_00036860	0	0	0.00586378
GC_00036861	0	0	0.00586378
GC_00036862	0	0	0.00586378
GC_00036863	0	0	0.00586378
GC_00036864	0	0	0.00586378
GC_00036865	0	0	0.00586378
GC_00036866	0	0	0.00586378
GC_00036867	0.00306123	0.000174764	0.0134209	cloud
GC_00036868	0	0	0.00586378
GC_00036869	0	0	0.00586378
GC_00036870	0	0	0.00586378
GC_00036871	0	0	0.00586378
GC_00036872	0.0030547	0.000174404	0.0133934	cloud
GC_00036873	0	0	0.00586378
GC_00036874	0	0	0.00586378
GC_00036875	0.00306334	0.00017488	0.0134299	cloud
GC_00036876	0.00306226	0.000174821	0.0134253	cloud
GC_00036877	0	0	0.00586378
GC_00036878	0	0	0.00586378
GC_00036879	0	0	0.00586378
GC_00036880	0	0	0.00586378
GC_00036881	0	0	0.00586378
GC_00036882	0	0	0.00586378
GC_00036883	0.0030614	0.000174774	0.0134216	cloud
GC_00036884	0	0	0.00586378
GC_00036885	0.00305647	0.000174501	0.0134008	cloud
GC_00036886	0	0	0.00586378
GC_00036887	0	0	0.00586378
GC_00036888	0	0	0.00586378
GC_00036889	0	0	0.00586378
GC_00036890	0	0	0.00586378
GC_00036891	0	0	0.00586378
GC_00036892	0.00306242	0.00017483	0.013426	cloud
GC_00036893	0.0030618	0.000174796	0.0134233	cloud
GC_00036894	0.00306178	0.000174794	0.0134232	cloud
GC_00036895	0	0	0.00586378
GC_00036896	0	0	0.00586378
GC_00036897	0	0	0.00586378
GC_00036898	0	0	0.00586378
GC_00036899	0.0030599	0.000174691	0.0134153	cloud
GC_00036900	0.00306104	0.000174754	0.0134201	cloud
GC_00036901	0	0	0.00586378
GC_00036902	0	0	0.00586378
GC_00036903	0	0	0.00586378
GC_00036904	0	0	0.00586378
GC_00036905	0	0	0.00586378
GC_00036906	0	0	0.00586378
GC_00036907	0	0	0.00586378
GC_00036908	0	0	0.00586378
GC_00036909	0	0	0.00586378
GC_00036910	0	0	0.00586378
GC_00036911	0	0	0.00586378
GC_00036912	0	0	0.00586378
GC_00036913	0	0	0.00586378
GC_00036914	0.00305906	0.000174644	0.0134117	cloud
GC_00036915	0	0	0.00586378
GC_00036916	0	0	0.00586378
GC_00036917	0	0	0.00586378
GC_00036918	0	0	0.00586378
GC_00036919	0	0	0.00586378
GC_00036920	0	0	0.00586378
GC_00036921	0	0	0.00586378
GC_00036922	0	0	0.00586378
GC_00036923	0	0	0.00586378
GC_00036924	0.00306226	0.000174821	0.0134253	cloud
GC_00036925	0	0	0.00586378
GC_00036926	0.0030547	0.000174404	0.0133934	cloud
GC_00036927	0	0	0.00586378
GC_00036928	0	0	0.00586378
GC_00036929	0	0	0.00586378
GC_00036930	0	0	0.00586378
GC_00036931	0	0	0.00586378
GC_00036932	0	0	0.00586378
GC_00036933	0	0	0.00586378
GC_00036934	0	0	0.00586378
GC_00036935	0	0	0.00586378
GC_00036936	0	0	0.00586378
GC_00036937	0	0	0.00586378
GC_00036938	0	0	0.00586378
GC_00036939	0.00305936	0.000174661	0.013413	cloud
GC_00036940	0.00306139	0.000174773	0.0134216	cloud
GC_00036941	0	0	0.00586378
GC_00036942	0.0030561	0.000174481	0.0133993	cloud
GC_00036943	0	0	0.00586378
GC_00036944	0.00306195	0.000174804	0.013424	cloud
GC_00036945	0	0	0.00586378
GC_00036946	0	0	0.00586378
GC_00036947	0	0	0.00586378
GC_00036948	0	0	0.00586378
GC_00036949	0.00306318	0.000174871	0.0134292	cloud
GC_00036950	0	0	0.00586378
GC_00036951	0	0	0.00586378
GC_00036952	0.00306359	0.000174894	0.0134309	cloud
GC_00036953	0	0	0.00586378
GC_00036954	0	0	0.00586378
GC_00036955	0	0	0.00586378
GC_00036956	0	0	0.00586378
GC_00036957	0	0	0.00586378
GC_00036958	0.0030547	0.000174404	0.0133934	cloud
GC_00036959	0.00306256	0.000174837	0.0134265	cloud
GC_00036960	0	0	0.00586378
GC_00036961	0.00305966	0.000174677	0.0134143	cloud
GC_00036962	0	0	0.00586378
GC_00036963	0	0	0.00586378
GC_00036964	0	0	0.00586378
GC_00036965	0	0	0.00586378
GC_00036966	0	0	0.00586378
GC_00036967	0	0	0.00586378
GC_00036968	0	0	0.00586378
GC_00036969	0	0	0.00586378
GC_00036970	0.00305866	0.000174623	0.0134101	cloud
GC_00036971	0	0	0.00586378
GC_00036972	0	0	0.00586378
GC_00036973	0	0	0.00586378
GC_00036974	0	0	0.00586378
GC_00036975	0	0	0.00586378
GC_00036976	0.00306226	0.000174821	0.0134253	cloud
GC_00036977	0.00306079	0.00017474	0.0134191	cloud
GC_00036978	0	0	0.00586378
GC_00036979	0.00306178	0.000174794	0.0134232	cloud
GC_00036980	0	0	0.00586378
GC_00036981	0	0	0.00586378
GC_00036982	0.00306252	0.000174835	0.0134264	cloud
GC_00036983	0	0	0.00586378
GC_00036984	0	0	0.00586378
GC_00036985	0	0	0.00586378
GC_00036986	0	0	0.00586378
GC_00036987	0	0	0.00586378
GC_00036988	0	0	0.00586378
GC_00036989	0	0	0.00586378
GC_00036990	0	0	0.00586378
GC_00036991	0	0	0.00586378
GC_00036992	0	0	0.00586378
GC_00036993	0	0	0.00586378
GC_00036994	0	0	0.00586378
GC_00036995	0	0	0.00586378
GC_00036996	0	0	0.00586378
GC_00036997	0	0	0.00586378
GC_00036998	0	0	0.00586378
GC_00036999	0	0	0.00586378
GC_00037000	0	0	0.00586378
GC_00037001	0.00306241	0.000174829	0.0134259	cloud
GC_00037002	0	0	0.00586378
GC_00037003	0	0	0.00586378
GC_00037004	0	0	0.00586378
GC_00037005	0.0030564	0.000174498	0.0134005	cloud
GC_00037006	0	0	0.00586378
GC_00037007	0	0	0.00586378
GC_00037008	0.00305693	0.000174527	0.0134028	cloud
GC_00037009	0	0	0.00586378
GC_00037010	0	0	0.00586378
GC_00037011	0	0	0.00586378
GC_00037012	0	0	0.00586378
GC_00037013	0.00306169	0.000174789	0.0134228	cloud
GC_00037014	0	0	0.00586378
GC_00037015	0	0	0.00586378
GC_00037016	0.00306035	0.000174715	0.0134172	cloud
GC_00037017	0	0	0.00586378
GC_00037018	0.00306265	0.000174843	0.0134269	cloud
GC_00037019	0	0	0.00586378
GC_00037020	0.00306178	0.000174794	0.0134232	cloud
GC_00037021	0.00306129	0.000174767	0.0134212	cloud
GC_00037022	0.0030633	0.000174878	0.0134297	cloud
GC_00037023	0	0	0.00586378
GC_00037024	0	0	0.00586378
GC_00037025	0	0	0.00586378
GC_00037026	0	0	0.00586378
GC_00037027	0	0	0.00586378
GC_00037028	0	0	0.00586378
GC_00037029	0	0	0.00586378
GC_00037030	0	0	0.00586378
GC_00037031	0	0	0.00586378
GC_00037032	0	0	0.00586378
GC_00037033	0.00306285	0.000174853	0.0134278	cloud
GC_00037034	0	0	0.00586378
GC_00037035	0.00306083	0.000174742	0.0134192	cloud
GC_00037036	0.00306049	0.000174723	0.0134178	cloud
GC_00037037	0	0	0.00586378
GC_00037038	0	0	0.00586378
GC_00037039	0.00306144	0.000174776	0.0134218	cloud
GC_00037040	0	0	0.00586378
GC_00037041	0	0	0.00586378
GC_00037042	0	0	0.00586378
GC_00037043	0	0	0.00586378
GC_00037044	0	0	0.00586378
GC_00037045	0	0	0.00586378
GC_00037046	0.00306036	0.000174716	0.0134172	cloud
GC_00037047	0.0030629	0.000174856	0.013428	cloud
GC_00037048	0	0	0.00586378
GC_00037049	0	0	0.00586378
GC_00037050	0.0030598	0.000174685	0.0134149	cloud
GC_00037051	0	0	0.00586378
GC_00037052	0.00306249	0.000174833	0.0134262	cloud
GC_00037053	0	0	0.00586378
GC_00037054	0	0	0.00586378
GC_00037055	0.00306318	0.000174871	0.0134292	cloud
GC_00037056	0	0	0.00586378
GC_00037057	0.00306214	0.000174814	0.0134248	cloud
GC_00037058	0.00305656	0.000174506	0.0134012	cloud
GC_00037059	0	0	0.00586378
GC_00037060	0	0	0.00586378
GC_00037061	0.00306174	0.000174792	0.0134231	cloud
GC_00037062	0	0	0.00586378
GC_00037063	0	0	0.00586378
GC_00037064	0	0	0.00586378
GC_00037065	0	0	0.00586378
GC_00037066	0	0	0.00586378
GC_00037067	0	0	0.00586378
GC_00037068	0	0	0.00586378
GC_00037069	0	0	0.00586378
GC_00037070	0	0	0.00586378
GC_00037071	0	0	0.00586378
GC_00037072	0.00306029	0.000174712	0.0134169	cloud
GC_00037073	0	0	0.00586378
GC_00037074	0.00305687	0.000174523	0.0134025	cloud
GC_00037075	0.00306056	0.000174727	0.0134181	cloud
GC_00037076	0	0	0.00586378
GC_00037077	0	0	0.00586378
GC_00037078	0	0	0.00586378
GC_00037079	0	0	0.00586378
GC_00037080	0	0	0.00586378
GC_00037081	0.00306179	0.000174795	0.0134233	cloud
GC_00037082	0	0	0.00586378
GC_00037083	0	0	0.00586378
GC_00037084	0	0	0.00586378
GC_00037085	0.0030598	0.000174685	0.0134149	cloud
GC_00037086	0	0	0.00586378
GC_00037087	0	0	0.00586378
GC_00037088	0.00306055	0.000174727	0.013418	cloud
GC_00037089	0	0	0.00586378
GC_00037090	0	0	0.00586378
GC_00037091	0.00305901	0.000174642	0.0134115	cloud
GC_00037092	0	0	0.00586378
GC_00037093	0	0	0.00586378
GC_00037094	0	0	0.00586378
GC_00037095	0.0030599	0.000174691	0.0134153	cloud
GC_00037096	0	0	0.00586378
GC_00037097	0	0	0.00586378
GC_00037098	0.00305697	0.000174529	0.0134029	cloud
GC_00037100	0	0	0.00586378
GC_00037101	0	0	0.00586378
GC_00037102	0.00306093	0.000174748	0.0134197	cloud
GC_00037103	0	0	0.00586378
GC_00037104	0	0	0.00586378
GC_00037105	0	0	0.00586378
GC_00037106	0.00306089	0.000174745	0.0134195	cloud
GC_00037107	0	0	0.00586378
GC_00037108	0	0	0.00586378
GC_00037109	0	0	0.00586378
GC_00037110	0	0	0.00586378
GC_00037111	0	0	0.00586378
GC_00037112	0.00306338	0.000174883	0.01343	cloud
GC_00037113	0	0	0.00586378
GC_00037114	0	0	0.00586378
GC_00037115	0	0	0.00586378
GC_00037116	0	0	0.00586378
GC_00037117	0	0	0.00586378
GC_00037118	0	0	0.00586378
GC_00037119	0	0	0.00586378
GC_00037120	0	0	0.00586378
GC_00037121	0.00305981	0.000174686	0.0134149	cloud
GC_00037122	0.00306149	0.000174778	0.013422	cloud
GC_00037123	0.00306128	0.000174767	0.0134211	cloud
GC_00037124	0	0	0.00586378
GC_00037125	0	0	0.00586378
GC_00037126	0.00305525	0.000174434	0.0133957	cloud
GC_00037127	0	0	0.00586378
GC_00037128	0	0	0.00586378
GC_00037129	0	0	0.00586378
GC_00037130	0	0	0.00586378
GC_00037131	0	0	0.00586378
GC_00037132	0	0	0.00586378
GC_00037133	0	0	0.00586378
GC_00037134	0	0	0.00586378
GC_00037135	0.00306069	0.000174734	0.0134186	cloud
GC_00037136	0	0	0.00586378
GC_00037137	0	0	0.00586378
GC_00037138	0	0	0.00586378
GC_00037139	0	0	0.00586378
GC_00037140	0	0	0.00586378
GC_00037141	0	0	0.00586378
GC_00037142	0.00305564	0.000174456	0.0133973	cloud
GC_00037143	0	0	0.00586378
GC_00037144	0	0	0.00586378
GC_00037145	0	0	0.00586378
GC_00037146	0.00306327	0.000174877	0.0134296	cloud
GC_00037147	0	0	0.00586378
GC_00037148	0	0	0.00586378
GC_00037149	0.00306242	0.00017483	0.013426	cloud
GC_00037150	0	0	0.00586378
GC_00037151	0.00305918	0.000174651	0.0134122	cloud
GC_00037152	0.0030579	0.00017458	0.0134068	cloud
GC_00037153	0	0	0.00586378
GC_00037154	0	0	0.00586378
GC_00037155	0	0	0.00586378
GC_00037156	0	0	0.00586378
GC_00037157	0	0	0.00586378
GC_00037158	0	0	0.00586378
GC_00037159	0	0	0.00586378
GC_00037160	0	0	0.00586378
GC_00037161	0	0	0.00586378
GC_00037162	0.00306088	0.000174745	0.0134194	cloud
GC_00037163	0.00306088	0.000174745	0.0134194	cloud
GC_00037164	0	0	0.00586378
GC_00037165	0.00306035	0.000174715	0.0134172	cloud
GC_00037166	0.00306294	0.000174858	0.0134282	cloud
GC_00037167	0	0	0.00586378
GC_00037168	0	0	0.00586378
GC_00037169	0	0	0.00586378
GC_00037170	0	0	0.00586378
GC_00037171	0.00306179	0.000174795	0.0134233	cloud
GC_00037172	0	0	0.00586378
GC_00037173	0	0	0.00586378
GC_00037174	0	0	0.00586378
GC_00037175	0	0	0.00586378
GC_00037176	0	0	0.00586378
GC_00037177	0	0	0.00586378
GC_00037178	0	0	0.00586378
GC_00037179	0.00305688	0.000174524	0.0134025	cloud
GC_00037180	0.00306036	0.000174716	0.0134172	cloud
GC_00037181	0	0	0.00586378
GC_00037182	0	0	0.00586378
GC_00037183	0	0	0.00586378
GC_00037184	0.00306128	0.000174767	0.0134211	cloud
GC_00037185	0.00305874	0.000174627	0.0134104	cloud
GC_00037186	0.00306363	0.000174896	0.0134311	cloud
GC_00037187	0	0	0.00586378
GC_00037188	0.0030547	0.000174404	0.0133934	cloud
GC_00037189	0	0	0.00586378
GC_00037190	0	0	0.00586378
GC_00037191	0	0	0.00586378
GC_00037192	0	0	0.00586378
GC_00037193	0	0	0.00586378
GC_00037194	0	0	0.00586378
GC_00037195	0	0	0.00586378
GC_00037196	0	0	0.00586378
GC_00037197	0	0	0.00586378
GC_00037198	0	0	0.00586378
GC_00037199	0	0	0.00586378
GC_00037200	0	0	0.00586378
GC_00037201	0.00305907	0.000174645	0.0134118	cloud
GC_00037202	0.00306214	0.000174814	0.0134248	cloud
GC_00037203	0	0	0.00586378
GC_00037205	0	0	0.00586378
GC_00037206	0	0	0.00586378
GC_00037207	0	0	0.00586378
GC_00037208	0	0	0.00586378
GC_00037209	0	0	0.00586378
GC_00037210	0	0	0.00586378
GC_00037211	0	0	0.00586378
GC_00037212	0.00305843	0.00017461	0.0134091	cloud
GC_00037213	0	0	0.00586378
GC_00037214	0	0	0.00586378
GC_00037215	0.00306252	0.000174835	0.0134264	cloud
GC_00037216	0	0	0.00586378
GC_00037217	0	0	0.00586378
GC_00037218	0	0	0.00586378
GC_00037219	0.00306214	0.000174814	0.0134248	cloud
GC_00037220	0	0	0.00586378
GC_00037221	0.00306338	0.000174883	0.01343	cloud
GC_00037222	0	0	0.00586378
GC_00037223	0	0	0.00586378
GC_00037224	0	0	0.00586378
GC_00037225	0	0	0.00586378
GC_00037226	0.00306088	0.000174745	0.0134194	cloud
GC_00037228	0	0	0.00586378
GC_00037229	0.00305687	0.000174523	0.0134025	cloud
GC_00037230	0	0	0.00586378
GC_00037231	0	0	0.00586378
GC_00037232	0	0	0.00586378
GC_00037233	0	0	0.00586378
GC_00037234	0	0	0.00586378
GC_00037235	0	0	0.00586378
GC_00037236	0	0	0.00586378
GC_00037237	0	0	0.00586378
GC_00037238	0	0	0.00586378
GC_00037239	0	0	0.00586378
GC_00037240	0	0	0.00586378
GC_00037241	0	0	0.00586378
GC_00037242	0.00306025	0.00017471	0.0134168	cloud
GC_00037243	0	0	0.00586378
GC_00037244	0	0	0.00586378
GC_00037245	0	0	0.00586378
GC_00037246	0.00306256	0.000174837	0.0134265	cloud
GC_00037247	0.00305757	0.000174562	0.0134054	cloud
GC_00037248	0.00306115	0.00017476	0.0134206	cloud
GC_00037249	0	0	0.00586378
GC_00037250	0	0	0.00586378
GC_00037251	0	0	0.00586378
GC_00037252	0	0	0.00586378
GC_00037253	0	0	0.00586378
GC_00037254	0.00306321	0.000174873	0.0134293	cloud
GC_00037255	0	0	0.00586378
GC_00037256	0	0	0.00586378
GC_00037257	0	0	0.00586378
GC_00037258	0.00305906	0.000174644	0.0134117	cloud
GC_00037259	0	0	0.00586378
GC_00037260	0.00306149	0.000174778	0.013422	cloud
GC_00037261	0	0	0.00586378
GC_00037262	0	0	0.00586378
GC_00037263	0	0	0.00586378
GC_00037264	0	0	0.00586378
GC_00037265	0	0	0.00586378
GC_00037266	0.00306123	0.000174764	0.0134209	cloud
GC_00037267	0.00306224	0.00017482	0.0134252	cloud
GC_00037268	0.00305881	0.000174631	0.0134107	cloud
GC_00037269	0	0	0.00586378
GC_00037270	0	0	0.00586378
GC_00037271	0	0	0.00586378
GC_00037272	0	0	0.00586378
GC_00037273	0	0	0.00586378
GC_00037274	0	0	0.00586378
GC_00037275	0	0	0.00586378
GC_00037276	0	0	0.00586378
GC_00037277	0.00306003	0.000174698	0.0134158	cloud
GC_00037278	0	0	0.00586378
GC_00037279	0.00306233	0.000174825	0.0134256	cloud
GC_00037280	0	0	0.00586378
GC_00037281	0.00306075	0.000174738	0.0134189	cloud
GC_00037282	0	0	0.00586378
GC_00037283	0	0	0.00586378
GC_00037284	0	0	0.00586378
GC_00037285	0	0	0.00586378
GC_00037286	0	0	0.00586378
GC_00037287	0	0	0.00586378
GC_00037288	0	0	0.00586378
GC_00037289	0	0	0.00586378
GC_00037290	0.00306181	0.000174796	0.0134234	cloud
GC_00037291	0.0030547	0.000174404	0.0133934	cloud
GC_00037292	0.00306194	0.000174803	0.0134239	cloud
GC_00037293	0	0	0.00586378
GC_00037294	0	0	0.00586378
GC_00037295	0	0	0.00586378
GC_00037296	0	0	0.00586378
GC_00037297	0	0	0.00586378
GC_00037298	0	0	0.00586378
GC_00037299	0	0	0.00586378
GC_00037300	0.00306138	0.000174772	0.0134215	cloud
GC_00037301	0	0	0.00586378
GC_00037302	0	0	0.00586378
GC_00037303	0	0	0.00586378
GC_00037304	0	0	0.00586378
GC_00037305	0	0	0.00586378
GC_00037306	0	0	0.00586378
GC_00037307	0	0	0.00586378
GC_00037308	0	0	0.00586378
GC_00037309	0	0	0.00586378
GC_00037310	0	0	0.00586378
GC_00037311	0.00305869	0.000174624	0.0134102	cloud
GC_00037312	0	0	0.00586378
GC_00037313	0	0	0.00586378
GC_00037314	0	0	0.00586378
GC_00037315	0.00305994	0.000174693	0.0134154	cloud
GC_00037316	0	0	0.00586378
GC_00037317	0	0	0.00586378
GC_00037318	0	0	0.00586378
GC_00037319	0	0	0.00586378
GC_00037320	0	0	0.00586378
GC_00037321	0	0	0.00586378
GC_00037322	0	0	0.00586378
GC_00037323	0	0	0.00586378
GC_00037324	0.00306197	0.000174805	0.0134241	cloud
GC_00037325	0	0	0.00586378
GC_00037326	0.0030619	0.000174801	0.0134238	cloud
GC_00037327	0	0	0.00586378
GC_00037328	0	0	0.00586378
GC_00037329	0	0	0.00586378
GC_00037330	0	0	0.00586378
GC_00037331	0	0	0.00586378
GC_00037332	0.0030636	0.000174895	0.013431	cloud
GC_00037333	0	0	0.00586378
GC_00037334	0	0	0.00586378
GC_00037335	0	0	0.00586378
GC_00037336	0	0	0.00586378
GC_00037337	0.00306136	0.000174771	0.0134215	cloud
GC_00037338	0	0	0.00586378
GC_00037339	0.00306075	0.000174738	0.0134189	cloud
GC_00037340	0.00305883	0.000174632	0.0134107	cloud
GC_00037341	0	0	0.00586378
GC_00037342	0	0	0.00586378
GC_00037343	0.0030613	0.000174768	0.0134212	cloud
GC_00037344	0	0	0.00586378
GC_00037345	0	0	0.00586378
GC_00037346	0	0	0.00586378
GC_00037347	0	0	0.00586378
GC_00037348	0	0	0.00586378
GC_00037349	0.00305884	0.000174632	0.0134108	cloud
GC_00037350	0	0	0.00586378
GC_00037351	0.00306242	0.00017483	0.013426	cloud
GC_00037352	0	0	0.00586378
GC_00037353	0.00306179	0.000174795	0.0134233	cloud
GC_00037354	0	0	0.00586378
GC_00037355	0	0	0.00586378
GC_00037356	0	0	0.00586378
GC_00037357	0	0	0.00586378
GC_00037358	0	0	0.00586378
GC_00037359	0	0	0.00586378
GC_00037360	0	0	0.00586378
GC_00037361	0	0	0.00586378
GC_00037362	0	0	0.00586378
GC_00037363	0.0030619	0.000174801	0.0134238	cloud
GC_00037364	0.00305656	0.000174506	0.0134012	cloud
GC_00037365	0	0	0.00586378
GC_00037366	0	0	0.00586378
GC_00037367	0	0	0.00586378
GC_00037368	0	0	0.00586378
GC_00037369	0	0	0.00586378
GC_00037370	0	0	0.00586378
GC_00037371	0	0	0.00586378
GC_00037372	0	0	0.00586378
GC_00037373	0.00306047	0.000174722	0.0134177	cloud
GC_00037374	0	0	0.00586378
GC_00037375	0	0	0.00586378
GC_00037376	0	0	0.00586378
GC_00037377	0	0	0.00586378
GC_00037378	0	0	0.00586378
GC_00037379	0	0	0.00586378
GC_00037380	0	0	0.00586378
GC_00037381	0.00306294	0.000174858	0.0134282	cloud
GC_00037382	0.0030636	0.000174895	0.013431	cloud
GC_00037383	0.00306181	0.000174796	0.0134234	cloud
GC_00037384	0	0	0.00586378
GC_00037385	0	0	0.00586378
GC_00037386	0	0	0.00586378
GC_00037387	0	0	0.00586378
GC_00037388	0	0	0.00586378
GC_00037389	0	0	0.00586378
GC_00037390	0	0	0.00586378
GC_00037391	0	0	0.00586378
GC_00037392	0	0	0.00586378
GC_00037393	0.00306207	0.00017481	0.0134245	cloud
GC_00037394	0	0	0.00586378
GC_00037395	0	0	0.00586378
GC_00037396	0	0	0.00586378
GC_00037397	0	0	0.00586378
GC_00037398	0.00306183	0.000174797	0.0134234	cloud
GC_00037399	0	0	0.00586378
GC_00037400	0	0	0.00586378
GC_00037401	0	0	0.00586378
GC_00037402	0	0	0.00586378
GC_00037403	0	0	0.00586378
GC_00037404	0	0	0.00586378
GC_00037405	0.00306331	0.000174879	0.0134297	cloud
GC_00037406	0	0	0.00586378
GC_00037407	0.0030629	0.000174856	0.013428	cloud
GC_00037408	0.0030636	0.000174895	0.013431	cloud
GC_00037409	0	0	0.00586378
GC_00037410	0	0	0.00586378
GC_00037411	0	0	0.00586378
GC_00037412	0	0	0.00586378
GC_00037413	0.00306185	0.000174798	0.0134235	cloud
GC_00037414	0	0	0.00586378
GC_00037415	0.0030598	0.000174685	0.0134149	cloud
GC_00037416	0	0	0.00586378
GC_00037417	0	0	0.00586378
GC_00037418	0	0	0.00586378
GC_00037419	0	0	0.00586378
GC_00037420	0	0	0.00586378
GC_00037421	0	0	0.00586378
GC_00037422	0	0	0.00586378
GC_00037423	0	0	0.00586378
GC_00037424	0	0	0.00586378
GC_00037425	0.00305929	0.000174657	0.0134127	cloud
GC_00037426	0.0030628	0.00017485	0.0134276	cloud
GC_00037427	0.00306246	0.000174832	0.0134261	cloud
GC_00037428	0	0	0.00586378
GC_00037429	0	0	0.00586378
GC_00037430	0.00306061	0.00017473	0.0134183	cloud
GC_00037431	0	0	0.00586378
GC_00037432	0.00306256	0.000174837	0.0134265	cloud
GC_00037433	0	0	0.00586378
GC_00037434	0	0	0.00586378
GC_00037435	0	0	0.00586378
GC_00037436	0.00305561	0.000174454	0.0133972	cloud
GC_00037437	0	0	0.00586378
GC_00037438	0	0	0.00586378
GC_00037439	0.00306275	0.000174848	0.0134274	cloud
GC_00037440	0	0	0.00586378
GC_00037441	0	0	0.00586378
GC_00037442	0	0	0.00586378
GC_00037443	0	0	0.00586378
GC_00037444	0	0	0.00586378
GC_00037445	0	0	0.00586378
GC_00037446	0	0	0.00586378
GC_00037447	0.00306233	0.000174825	0.0134256	cloud
GC_00037448	0.00306224	0.00017482	0.0134252	cloud
GC_00037449	0	0	0.00586378
GC_00037450	0	0	0.00586378
GC_00037451	0	0	0.00586378
GC_00037452	0	0	0.00586378
GC_00037453	0	0	0.00586378
GC_00037454	0	0	0.00586378
GC_00037455	0	0	0.00586378
GC_00037456	0	0	0.00586378
GC_00037457	0	0	0.00586378
GC_00037458	0	0	0.00586378
GC_00037459	0	0	0.00586378
GC_00037460	0	0	0.00586378
GC_00037461	0.00306185	0.000174798	0.0134235	cloud
GC_00037462	0	0	0.00586378
GC_00037463	0	0	0.00586378
GC_00037464	0	0	0.00586378
GC_00037465	0	0	0.00586378
GC_00037466	0	0	0.00586378
GC_00037467	0	0	0.00586378
GC_00037468	0	0	0.00586378
GC_00037469	0	0	0.00586378
GC_00037470	0	0	0.00586378
GC_00037471	0.00305874	0.000174627	0.0134104	cloud
GC_00037472	0	0	0.00586378
GC_00037473	0	0	0.00586378
GC_00037474	0.00306036	0.000174716	0.0134172	cloud
GC_00037475	0	0	0.00586378
GC_00037476	0	0	0.00586378
GC_00037477	0	0	0.00586378
GC_00037478	0	0	0.00586378
GC_00037479	0	0	0.00586378
GC_00037480	0	0	0.00586378
GC_00037481	0	0	0.00586378
GC_00037482	0	0	0.00586378
GC_00037483	0	0	0.00586378
GC_00037484	0.00305693	0.000174527	0.0134028	cloud
GC_00037485	0.0030629	0.000174856	0.013428	cloud
GC_00037486	0	0	0.00586378
GC_00037487	0	0	0.00586378
GC_00037488	0	0	0.00586378
GC_00037489	0	0	0.00586378
GC_00037490	0	0	0.00586378
GC_00037491	0	0	0.00586378
GC_00037492	0	0	0.00586378
GC_00037493	0	0	0.00586378
GC_00037494	0	0	0.00586378
GC_00037495	0.00305975	0.000174683	0.0134147	cloud
GC_00037496	0	0	0.00586378
GC_00037497	0	0	0.00586378
GC_00037498	0.00306334	0.00017488	0.0134299	cloud
GC_00037499	0	0	0.00586378
GC_00037500	0.00305881	0.00017463	0.0134107	cloud
GC_00037501	0.00306138	0.000174772	0.0134215	cloud
GC_00037502	0.0030636	0.000174895	0.013431	cloud
GC_00037503	0	0	0.00586378
GC_00037504	0	0	0.00586378
GC_00037505	0	0	0.00586378
GC_00037506	0	0	0.00586378
GC_00037507	0	0	0.00586378
GC_00037508	0	0	0.00586378
GC_00037509	0	0	0.00586378
GC_00037510	0	0	0.00586378
GC_00037511	0	0	0.00586378
GC_00037512	0	0	0.00586378
GC_00037513	0	0	0.00586378
GC_00037514	0	0	0.00586378
GC_00037515	0	0	0.00586378
GC_00037516	0	0	0.00586378
GC_00037517	0	0	0.00586378
GC_00037518	0.00306215	0.000174815	0.0134248	cloud
GC_00037519	0.00305626	0.00017449	0.0133999	cloud
GC_00037520	0.00305532	0.000174438	0.013396	cloud
GC_00037521	0	0	0.00586378
GC_00037522	0	0	0.00586378
GC_00037523	0.00305941	0.000174664	0.0134132	cloud
GC_00037524	0	0	0.00586378
GC_00037525	0	0	0.00586378
GC_00037526	0	0	0.00586378
GC_00037527	0	0	0.00586378
GC_00037528	0	0	0.00586378
GC_00037529	0	0	0.00586378
GC_00037530	0.00305956	0.000174672	0.0134138	cloud
GC_00037531	0	0	0.00586378
GC_00037532	0.00306232	0.000174824	0.0134255	cloud
GC_00037533	0	0	0.00586378
GC_00037534	0	0	0.00586378
GC_00037535	0	0	0.00586378
GC_00037536	0	0	0.00586378
GC_00037537	0	0	0.00586378
GC_00037538	0	0	0.00586378
GC_00037539	0.00306232	0.000174824	0.0134255	cloud
GC_00037540	0	0	0.00586378
GC_00037541	0	0	0.00586378
GC_00037542	0.0030547	0.000174404	0.0133934	cloud
GC_00037543	0	0	0.00586378
GC_00037544	0	0	0.00586378
GC_00037545	0	0	0.00586378
GC_00037546	0	0	0.00586378
GC_00037547	0	0	0.00586378
GC_00037548	0.00305911	0.000174647	0.0134119	cloud
GC_00037549	0	0	0.00586378
GC_00037550	0	0	0.00586378
GC_00037551	0	0	0.00586378
GC_00037552	0.0030629	0.000174856	0.013428	cloud
GC_00037553	0.00305883	0.000174632	0.0134107	cloud
GC_00037554	0	0	0.00586378
GC_00037555	0	0	0.00586378
GC_00037556	0	0	0.00586378
GC_00037557	0.00306079	0.00017474	0.0134191	cloud
GC_00037558	0	0	0.00586378
GC_00037559	0	0	0.00586378
GC_00037560	0.00306138	0.000174772	0.0134215	cloud
GC_00037561	0	0	0.00586378
GC_00037562	0.00305656	0.000174506	0.0134012	cloud
GC_00037563	0	0	0.00586378
GC_00037564	0.00305717	0.00017454	0.0134037	cloud
GC_00037565	0	0	0.00586378
GC_00037566	0	0	0.00586378
GC_00037567	0.0030547	0.000174404	0.0133934	cloud
GC_00037568	0	0	0.00586378
GC_00037569	0	0	0.00586378
GC_00037570	0	0	0.00586378
GC_00037571	0	0	0.00586378
GC_00037572	0	0	0.00586378
GC_00037573	0	0	0.00586378
GC_00037574	0	0	0.00586378
GC_00037575	0	0	0.00586378
GC_00037576	0	0	0.00586378
GC_00037577	0.00305935	0.000174661	0.013413	cloud
GC_00037578	0	0	0.00586378
GC_00037579	0	0	0.00586378
GC_00037580	0	0	0.00586378
GC_00037581	0	0	0.00586378
GC_00037582	0.0030547	0.000174404	0.0133934	cloud
GC_00037583	0	0	0.00586378
GC_00037584	0	0	0.00586378
GC_00037585	0	0	0.00586378
GC_00037586	0	0	0.00586378
GC_00037587	0	0	0.00586378
GC_00037588	0	0	0.00586378
GC_00037589	0	0	0.00586378
GC_00037590	0.00305606	0.000174479	0.0133991	cloud
GC_00037591	0	0	0.00586378
GC_00037592	0	0	0.00586378
GC_00037593	0	0	0.00586378
GC_00037594	0.00306301	0.000174862	0.0134285	cloud
GC_00037595	0	0	0.00586378
GC_00037596	0	0	0.00586378
GC_00037597	0	0	0.00586378
GC_00037598	0	0	0.00586378
GC_00037599	0	0	0.00586378
GC_00037600	0	0	0.00586378
GC_00037601	0	0	0.00586378
GC_00037602	0	0	0.00586378
GC_00037603	0	0	0.00586378
GC_00037604	0.00306298	0.00017486	0.0134283	cloud
GC_00037605	0	0	0.00586378
GC_00037606	0.00305693	0.000174527	0.0134028	cloud
GC_00037607	0	0	0.00586378
GC_00037608	0	0	0.00586378
GC_00037609	0	0	0.00586378
GC_00037610	0	0	0.00586378
GC_00037611	0	0	0.00586378
GC_00037612	0	0	0.00586378
GC_00037613	0	0	0.00586378
GC_00037614	0	0	0.00586378
GC_00037615	0.00305897	0.000174639	0.0134113	cloud
GC_00037616	0.00305911	0.000174647	0.0134119	cloud
GC_00037617	0	0	0.00586378
GC_00037618	0	0	0.00586378
GC_00037619	0.00306129	0.000174767	0.0134212	cloud
GC_00037620	0	0	0.00586378
GC_00037621	0.00306086	0.000174743	0.0134193	cloud
GC_00037622	0	0	0.00586378
GC_00037623	0	0	0.00586378
GC_00037624	0	0	0.00586378
GC_00037625	0	0	0.00586378
GC_00037626	0	0	0.00586378
GC_00037627	0.00306363	0.000174896	0.0134311	cloud
GC_00037628	0	0	0.00586378
GC_00037629	0.00306256	0.000174837	0.0134265	cloud
GC_00037630	0	0	0.00586378
GC_00037631	0	0	0.00586378
GC_00037632	0	0	0.00586378
GC_00037633	0	0	0.00586378
GC_00037634	0	0	0.00586378
GC_00037635	0	0	0.00586378
GC_00037636	0	0	0.00586378
GC_00037637	0	0	0.00586378
GC_00037638	0	0	0.00586378
GC_00037639	0	0	0.00586378
GC_00037640	0.00306148	0.000174778	0.013422	cloud
GC_00037641	0	0	0.00586378
GC_00037642	0	0	0.00586378
GC_00037643	0	0	0.00586378
GC_00037644	0.0030547	0.000174404	0.0133934	cloud
GC_00037645	0	0	0.00586378
GC_00037646	0	0	0.00586378
GC_00037647	0.00306301	0.000174862	0.0134285	cloud
GC_00037648	0.0030547	0.000174404	0.0133934	cloud
GC_00037649	0.00306087	0.000174744	0.0134194	cloud
GC_00037650	0.00306062	0.00017473	0.0134183	cloud
GC_00037651	0	0	0.00586378
GC_00037652	0	0	0.00586378
GC_00037653	0	0	0.00586378
GC_00037654	0	0	0.00586378
GC_00037655	0	0	0.00586378
GC_00037656	0	0	0.00586378
GC_00037657	0.00306292	0.000174858	0.0134281	cloud
GC_00037658	0	0	0.00586378
GC_00037659	0	0	0.00586378
GC_00037660	0	0	0.00586378
GC_00037661	0	0	0.00586378
GC_00037662	0	0	0.00586378
GC_00037663	0	0	0.00586378
GC_00037664	0.0030598	0.000174685	0.0134149	cloud
GC_00037665	0	0	0.00586378
GC_00037666	0	0	0.00586378
GC_00037667	0	0	0.00586378
GC_00037668	0	0	0.00586378
GC_00037669	0	0	0.00586378
GC_00037670	0.00305929	0.000174657	0.0134127	cloud
GC_00037671	0.00306303	0.000174863	0.0134285	cloud
GC_00037672	0	0	0.00586378
GC_00037673	0	0	0.00586378
GC_00037674	0	0	0.00586378
GC_00037675	0	0	0.00586378
GC_00037676	0	0	0.00586378
GC_00037677	0	0	0.00586378
GC_00037678	0	0	0.00586378
GC_00037679	0	0	0.00586378
GC_00037680	0.0030583	0.000174603	0.0134085	cloud
GC_00037681	0	0	0.00586378
GC_00037682	0	0	0.00586378
GC_00037683	0	0	0.00586378
GC_00037684	0	0	0.00586378
GC_00037685	0.00306026	0.000174711	0.0134168	cloud
GC_00037686	0	0	0.00586378
GC_00037687	0	0	0.00586378
GC_00037688	0	0	0.00586378
GC_00037689	0.00306179	0.000174795	0.0134233	cloud
GC_00037690	0.00305877	0.000174629	0.0134105	cloud
GC_00037691	0	0	0.00586378
GC_00037692	0	0	0.00586378
GC_00037693	0	0	0.00586378
GC_00037694	0	0	0.00586378
GC_00037695	0	0	0.00586378
GC_00037696	0	0	0.00586378
GC_00037697	0	0	0.00586378
GC_00037698	0	0	0.00586378
GC_00037699	0	0	0.00586378
GC_00037700	0	0	0.00586378
GC_00037701	0.00306061	0.00017473	0.0134183	cloud
GC_00037702	0	0	0.00586378
GC_00037703	0	0	0.00586378
GC_00037704	0.00306145	0.000174776	0.0134218	cloud
GC_00037705	0	0	0.00586378
GC_00037706	0.0030579	0.00017458	0.0134068	cloud
GC_00037707	0	0	0.00586378
GC_00037708	0	0	0.00586378
GC_00037709	0	0	0.00586378
GC_00037710	0	0	0.00586378
GC_00037711	0	0	0.00586378
GC_00037712	0	0	0.00586378
GC_00037713	0	0	0.00586378
GC_00037714	0	0	0.00586378
GC_00037715	0	0	0.00586378
GC_00037716	0.00306299	0.000174861	0.0134284	cloud
GC_00037717	0.00306331	0.000174879	0.0134297	cloud
GC_00037718	0	0	0.00586378
GC_00037719	0	0	0.00586378
GC_00037720	0.00305909	0.000174646	0.0134119	cloud
GC_00037721	0	0	0.00586378
GC_00037722	0.00306197	0.000174805	0.013424	cloud
GC_00037723	0	0	0.00586378
GC_00037724	0.00306252	0.000174835	0.0134264	cloud
GC_00037725	0	0	0.00586378
GC_00037726	0	0	0.00586378
GC_00037727	0.00305988	0.00017469	0.0134152	cloud
GC_00037728	0	0	0.00586378
GC_00037729	0	0	0.00586378
GC_00037730	0.00305795	0.000174583	0.013407	cloud
GC_00037731	0	0	0.00586378
GC_00037732	0	0	0.00586378
GC_00037733	0	0	0.00586378
GC_00037734	0	0	0.00586378
GC_00037735	0	0	0.00586378
GC_00037736	0	0	0.00586378
GC_00037737	0	0	0.00586378
GC_00037738	0	0	0.00586378
GC_00037739	0	0	0.00586378
GC_00037740	0	0	0.00586378
GC_00037741	0.00306032	0.000174714	0.0134171	cloud
GC_00037742	0.00306069	0.000174734	0.0134186	cloud
GC_00037743	0	0	0.00586378
GC_00037744	0	0	0.00586378
GC_00037745	0	0	0.00586378
GC_00037746	0	0	0.00586378
GC_00037747	0.00306334	0.00017488	0.0134299	cloud
GC_00037748	0	0	0.00586378
GC_00037749	0	0	0.00586378
GC_00037750	0	0	0.00586378
GC_00037751	0.00305911	0.000174647	0.0134119	cloud
GC_00037752	0	0	0.00586378
GC_00037753	0	0	0.00586378
GC_00037754	0.0030547	0.000174404	0.0133934	cloud
GC_00037755	0	0	0.00586378
GC_00037756	0	0	0.00586378
GC_00037757	0	0	0.00586378
GC_00037758	0	0	0.00586378
GC_00037759	0	0	0.00586378
GC_00037760	0	0	0.00586378
GC_00037761	0	0	0.00586378
GC_00037762	0	0	0.00586378
GC_00037763	0	0	0.00586378
GC_00037764	0.00306242	0.00017483	0.013426	cloud
GC_00037765	0	0	0.00586378
GC_00037766	0	0	0.00586378
GC_00037767	0	0	0.00586378
GC_00037768	0	0	0.00586378
GC_00037769	0	0	0.00586378
GC_00037770	0	0	0.00586378
GC_00037771	0	0	0.00586378
GC_00037772	0.00306359	0.000174894	0.0134309	cloud
GC_00037773	0.00306036	0.000174716	0.0134172	cloud
GC_00037774	0	0	0.00586378
GC_00037775	0	0	0.00586378
GC_00037776	0.00306212	0.000174813	0.0134247	cloud
GC_00037777	0	0	0.00586378
GC_00037778	0.00306106	0.000174755	0.0134202	cloud
GC_00037779	0	0	0.00586378
GC_00037780	0	0	0.00586378
GC_00037781	0	0	0.00586378
GC_00037782	0.00306017	0.000174705	0.0134164	cloud
GC_00037783	0.00306363	0.000174896	0.0134311	cloud
GC_00037784	0	0	0.00586378
GC_00037785	0.00306321	0.000174873	0.0134293	cloud
GC_00037786	0	0	0.00586378
GC_00037787	0	0	0.00586378
GC_00037788	0	0	0.00586378
GC_00037789	0.00306056	0.000174727	0.0134181	cloud
GC_00037790	0.00306363	0.000174896	0.0134311	cloud
GC_00037791	0	0	0.00586378
GC_00037792	0	0	0.00586378
GC_00037793	0	0	0.00586378
GC_00037794	0	0	0.00586378
GC_00037795	0	0	0.00586378
GC_00037796	0	0	0.00586378
GC_00037797	0	0	0.00586378
GC_00037798	0	0	0.00586378
GC_00037799	0.00305944	0.000174665	0.0134133	cloud
GC_00037800	0	0	0.00586378
GC_00037801	0	0	0.00586378
GC_00037802	0	0	0.00586378
GC_00037803	0	0	0.00586378
GC_00037804	0	0	0.00586378
GC_00037805	0	0	0.00586378
GC_00037806	0	0	0.00586378
GC_00037807	0	0	0.00586378
GC_00037808	0	0	0.00586378
GC_00037809	0.00306089	0.000174745	0.0134195	cloud
GC_00037810	0	0	0.00586378
GC_00037811	0.00306129	0.000174767	0.0134212	cloud
GC_00037812	0	0	0.00586378
GC_00037813	0	0	0.00586378
GC_00037814	0	0	0.00586378
GC_00037815	0	0	0.00586378
GC_00037816	0	0	0.00586378
GC_00037817	0	0	0.00586378
GC_00037818	0	0	0.00586378
GC_00037819	0	0	0.00586378
GC_00037820	0	0	0.00586378
GC_00037821	0	0	0.00586378
GC_00037822	0.00305841	0.000174609	0.013409	cloud
GC_00037823	0.00305754	0.000174561	0.0134053	cloud
GC_00037824	0	0	0.00586378
GC_00037825	0	0	0.00586378
GC_00037826	0	0	0.00586378
GC_00037827	0.00305795	0.000174583	0.013407	cloud
GC_00037828	0	0	0.00586378
GC_00037829	0	0	0.00586378
GC_00037830	0	0	0.00586378
GC_00037831	0	0	0.00586378
GC_00037832	0	0	0.00586378
GC_00037833	0	0	0.00586378
GC_00037834	0	0	0.00586378
GC_00037835	0	0	0.00586378
GC_00037836	0	0	0.00586378
GC_00037837	0	0	0.00586378
GC_00037838	0	0	0.00586378
GC_00037839	0	0	0.00586378
GC_00037840	0	0	0.00586378
GC_00037841	0	0	0.00586378
GC_00037842	0	0	0.00586378
GC_00037843	0	0	0.00586378
GC_00037844	0	0	0.00586378
GC_00037845	0.00305822	0.000174598	0.0134082	cloud
GC_00037846	0	0	0.00586378
GC_00037847	0	0	0.00586378
GC_00037848	0	0	0.00586378
GC_00037849	0	0	0.00586378
GC_00037850	0	0	0.00586378
GC_00037851	0	0	0.00586378
GC_00037852	0.00306006	0.0001747	0.013416	cloud
GC_00037853	0	0	0.00586378
GC_00037854	0.00305901	0.000174642	0.0134115	cloud
GC_00037855	0	0	0.00586378
GC_00037856	0	0	0.00586378
GC_00037857	0	0	0.00586378
GC_00037858	0	0	0.00586378
GC_00037859	0	0	0.00586378
GC_00037860	0	0	0.00586378
GC_00037861	0.00306249	0.000174833	0.0134262	cloud
GC_00037862	0	0	0.00586378
GC_00037863	0	0	0.00586378
GC_00037864	0	0	0.00586378
GC_00037865	0	0	0.00586378
GC_00037866	0	0	0.00586378
GC_00037867	0	0	0.00586378
GC_00037868	0	0	0.00586378
GC_00037869	0	0	0.00586378
GC_00037870	0.00306142	0.000174774	0.0134217	cloud
GC_00037871	0	0	0.00586378
GC_00037872	0	0	0.00586378
GC_00037873	0	0	0.00586378
GC_00037874	0	0	0.00586378
GC_00037875	0	0	0.00586378
GC_00037876	0	0	0.00586378
GC_00037877	0	0	0.00586378
GC_00037878	0.00306035	0.000174715	0.0134172	cloud
GC_00037879	0.00306363	0.000174896	0.0134311	cloud
GC_00037880	0	0	0.00586378
GC_00037881	0	0	0.00586378
GC_00037882	0	0	0.00586378
GC_00037883	0	0	0.00586378
GC_00037884	0.00306089	0.000174745	0.0134195	cloud
GC_00037885	0	0	0.00586378
GC_00037886	0	0	0.00586378
GC_00037887	0.0030631	0.000174867	0.0134289	cloud
GC_00037888	0	0	0.00586378
GC_00037889	0.00306363	0.000174896	0.0134311	cloud
GC_00037890	0	0	0.00586378
GC_00037891	0.00306142	0.000174774	0.0134217	cloud
GC_00037892	0	0	0.00586378
GC_00037893	0.00306265	0.000174843	0.0134269	cloud
GC_00037894	0	0	0.00586378
GC_00037895	0	0	0.00586378
GC_00037896	0	0	0.00586378
GC_00037897	0	0	0.00586378
GC_00037898	0	0	0.00586378
GC_00037899	0	0	0.00586378
GC_00037900	0	0	0.00586378
GC_00037901	0	0	0.00586378
GC_00037902	0	0	0.00586378
GC_00037903	0	0	0.00586378
GC_00037904	0	0	0.00586378
GC_00037905	0	0	0.00586378
GC_00037906	0	0	0.00586378
GC_00037907	0	0	0.00586378
GC_00037908	0	0	0.00586378
GC_00037909	0	0	0.00586378
GC_00037910	0.00306185	0.000174798	0.0134235	cloud
GC_00037911	0.00306101	0.000174752	0.01342	cloud
GC_00037912	0	0	0.00586378
GC_00037913	0	0	0.00586378
GC_00037914	0	0	0.00586378
GC_00037915	0	0	0.00586378
GC_00037916	0	0	0.00586378
GC_00037917	0	0	0.00586378
GC_00037918	0	0	0.00586378
GC_00037919	0	0	0.00586378
GC_00037920	0	0	0.00586378
GC_00037921	0	0	0.00586378
GC_00037922	0	0	0.00586378
GC_00037923	0.00306363	0.000174896	0.0134311	cloud
GC_00037924	0	0	0.00586378
GC_00037925	0	0	0.00586378
GC_00037926	0	0	0.00586378
GC_00037927	0	0	0.00586378
GC_00037928	0	0	0.00586378
GC_00037929	0	0	0.00586378
GC_00037930	0	0	0.00586378
GC_00037931	0	0	0.00586378
GC_00037932	0	0	0.00586378
GC_00037933	0	0	0.00586378
GC_00037934	0	0	0.00586378
GC_00037935	0	0	0.00586378
GC_00037936	0	0	0.00586378
GC_00037937	0	0	0.00586378
GC_00037938	0	0	0.00586378
GC_00037939	0	0	0.00586378
GC_00037940	0	0	0.00586378
GC_00037941	0	0	0.00586378
GC_00037942	0	0	0.00586378
GC_00037943	0	0	0.00586378
GC_00037944	0	0	0.00586378
GC_00037945	0.00306363	0.000174896	0.0134311	cloud
GC_00037946	0.00305789	0.00017458	0.0134068	cloud
GC_00037947	0.00305693	0.000174527	0.0134027	cloud
GC_00037948	0	0	0.00586378
GC_00037949	0	0	0.00586378
GC_00037950	0	0	0.00586378
GC_00037951	0	0	0.00586378
GC_00037952	0	0	0.00586378
GC_00037953	0	0	0.00586378
GC_00037954	0	0	0.00586378
GC_00037955	0	0	0.00586378
GC_00037956	0.0030629	0.000174856	0.013428	cloud
GC_00037957	0	0	0.00586378
GC_00037958	0	0	0.00586378
GC_00037959	0	0	0.00586378
GC_00037960	0	0	0.00586378
GC_00037961	0	0	0.00586378
GC_00037962	0	0	0.00586378
GC_00037963	0	0	0.00586378
GC_00037964	0	0	0.00586378
GC_00037965	0	0	0.00586378
GC_00037966	0	0	0.00586378
GC_00037967	0.00306197	0.000174805	0.0134241	cloud
GC_00037968	0	0	0.00586378
GC_00037969	0.00306083	0.000174742	0.0134192	cloud
GC_00037970	0.00305528	0.000174436	0.0133958	cloud
GC_00037971	0	0	0.00586378
GC_00037972	0	0	0.00586378
GC_00037973	0	0	0.00586378
GC_00037974	0	0	0.00586378
GC_00037975	0.00306035	0.000174715	0.0134172	cloud
GC_00037976	0	0	0.00586378
GC_00037977	0	0	0.00586378
GC_00037978	0	0	0.00586378
GC_00037979	0	0	0.00586378
GC_00037980	0	0	0.00586378
GC_00037981	0	0	0.00586378
GC_00037982	0	0	0.00586378
GC_00037983	0	0	0.00586378
GC_00037984	0.00306321	0.000174873	0.0134293	cloud
GC_00037985	0	0	0.00586378
GC_00037986	0.00306359	0.000174894	0.0134309	cloud
GC_00037987	0.00306105	0.000174754	0.0134201	cloud
GC_00037988	0	0	0.00586378
GC_00037989	0	0	0.00586378
GC_00037990	0	0	0.00586378
GC_00037991	0.00306058	0.000174728	0.0134181	cloud
GC_00037992	0	0	0.00586378
GC_00037993	0	0	0.00586378
GC_00037994	0.00306356	0.000174892	0.0134308	cloud
GC_00037995	0	0	0.00586378
GC_00037996	0	0	0.00586378
GC_00037997	0	0	0.00586378
GC_00037998	0	0	0.00586378
GC_00037999	0.0030603	0.000174713	0.013417	cloud
GC_00038000	0	0	0.00586378
GC_00038001	0	0	0.00586378
GC_00038002	0.00305598	0.000174474	0.0133987	cloud
GC_00038003	0	0	0.00586378
GC_00038004	0	0	0.00586378
GC_00038005	0	0	0.00586378
GC_00038006	0	0	0.00586378
GC_00038007	0	0	0.00586378
GC_00038008	0	0	0.00586378
GC_00038009	0	0	0.00586378
GC_00038010	0	0	0.00586378
GC_00038011	0	0	0.00586378
GC_00038012	0	0	0.00586378
GC_00038013	0.00305969	0.000174679	0.0134144	cloud
GC_00038014	0	0	0.00586378
GC_00038015	0	0	0.00586378
GC_00038016	0	0	0.00586378
GC_00038017	0	0	0.00586378
GC_00038018	0	0	0.00586378
GC_00038019	0.0030598	0.000174685	0.0134149	cloud
GC_00038020	0	0	0.00586378
GC_00038021	0	0	0.00586378
GC_00038022	0.00306292	0.000174858	0.0134281	cloud
GC_00038023	0	0	0.00586378
GC_00038024	0	0	0.00586378
GC_00038025	0	0	0.00586378
GC_00038026	0.00305988	0.00017469	0.0134152	cloud
GC_00038027	0	0	0.00586378
GC_00038028	0	0	0.00586378
GC_00038029	0	0	0.00586378
GC_00038030	0	0	0.00586378
GC_00038031	0	0	0.00586378
GC_00038032	0.0030624	0.000174829	0.0134259	cloud
GC_00038033	0	0	0.00586378
GC_00038034	0.0030627	0.000174845	0.0134271	cloud
GC_00038035	0	0	0.00586378
GC_00038036	0	0	0.00586378
GC_00038037	0	0	0.00586378
GC_00038038	0	0	0.00586378
GC_00038039	0	0	0.00586378
GC_00038040	0	0	0.00586378
GC_00038041	0	0	0.00586378
GC_00038042	0	0	0.00586378
GC_00038043	0	0	0.00586378
GC_00038044	0	0	0.00586378
GC_00038045	0.0030603	0.000174713	0.013417	cloud
GC_00038046	0	0	0.00586378
GC_00038047	0	0	0.00586378
GC_00038048	0	0	0.00586378
GC_00038049	0	0	0.00586378
GC_00038050	0	0	0.00586378
GC_00038051	0	0	0.00586378
GC_00038052	0.00305944	0.000174665	0.0134133	cloud
GC_00038053	0.00306197	0.000174805	0.013424	cloud
GC_00038054	0	0	0.00586378
GC_00038055	0	0	0.00586378
GC_00038056	0	0	0.00586378
GC_00038057	0	0	0.00586378
GC_00038058	0	0	0.00586378
GC_00038059	0	0	0.00586378
GC_00038060	0	0	0.00586378
GC_00038061	0	0	0.00586378
GC_00038062	0	0	0.00586378
GC_00038063	0.00306356	0.000174892	0.0134308	cloud
GC_00038065	0.00305969	0.000174679	0.0134144	cloud
GC_00038066	0.00305866	0.000174623	0.0134101	cloud
GC_00038067	0.00305693	0.000174527	0.0134028	cloud
GC_00038068	0.00306338	0.000174883	0.01343	cloud
GC_00038069	0	0	0.00586378
GC_00038070	0	0	0.00586378
GC_00038071	0	0	0.00586378
GC_00038072	0	0	0.00586378
GC_00038073	0	0	0.00586378
GC_00038074	0	0	0.00586378
GC_00038075	0	0	0.00586378
GC_00038076	0	0	0.00586378
GC_00038077	0	0	0.00586378
GC_00038078	0	0	0.00586378
GC_00038079	0.00306005	0.000174699	0.0134159	cloud
GC_00038080	0	0	0.00586378
GC_00038081	0	0	0.00586378
GC_00038082	0	0	0.00586378
GC_00038083	0	0	0.00586378
GC_00038084	0	0	0.00586378
GC_00038085	0	0	0.00586378
GC_00038086	0	0	0.00586378
GC_00038087	0	0	0.00586378
GC_00038088	0	0	0.00586378
GC_00038089	0	0	0.00586378
GC_00038090	0	0	0.00586378
GC_00038091	0.00306096	0.000174749	0.0134198	cloud
GC_00038092	0	0	0.00586378
GC_00038093	0	0	0.00586378
GC_00038094	0.00306179	0.000174795	0.0134233	cloud
GC_00038095	0.00305613	0.000174483	0.0133994	cloud
GC_00038096	0	0	0.00586378
GC_00038097	0	0	0.00586378
GC_00038098	0	0	0.00586378
GC_00038099	0	0	0.00586378
GC_00038101	0	0	0.00586378
GC_00038102	0.00306363	0.000174896	0.0134311	cloud
GC_00038103	0	0	0.00586378
GC_00038104	0	0	0.00586378
GC_00038105	0	0	0.00586378
GC_00038106	0	0	0.00586378
GC_00038107	0	0	0.00586378
GC_00038108	0.00306062	0.00017473	0.0134183	cloud
GC_00038110	0	0	0.00586378
GC_00038111	0.00306105	0.000174754	0.0134201	cloud
GC_00038112	0.00306062	0.00017473	0.0134183	cloud
GC_00038113	0	0	0.00586378
GC_00038114	0	0	0.00586378
GC_00038115	0.00306047	0.000174722	0.0134177	cloud
GC_00038116	0	0	0.00586378
GC_00038117	0	0	0.00586378
GC_00038118	0.00306033	0.000174715	0.0134171	cloud
GC_00038119	0	0	0.00586378
GC_00038120	0.00306112	0.000174758	0.0134205	cloud
GC_00038121	0	0	0.00586378
GC_00038122	0.00305886	0.000174633	0.0134109	cloud
GC_00038123	0	0	0.00586378
GC_00038124	0	0	0.00586378
GC_00038125	0	0	0.00586378
GC_00038126	0.00306174	0.000174792	0.0134231	cloud
GC_00038127	0	0	0.00586378
GC_00038128	0	0	0.00586378
GC_00038129	0	0	0.00586378
GC_00038130	0.00306047	0.000174722	0.0134177	cloud
GC_00038131	0	0	0.00586378
GC_00038132	0	0	0.00586378
GC_00038133	0	0	0.00586378
GC_00038134	0.00306145	0.000174776	0.0134218	cloud
GC_00038135	0	0	0.00586378
GC_00038136	0	0	0.00586378
GC_00038137	0	0	0.00586378
GC_00038138	0.00306363	0.000174896	0.0134311	cloud
GC_00038139	0.00306089	0.000174745	0.0134195	cloud
GC_00038140	0	0	0.00586378
GC_00038141	0	0	0.00586378
GC_00038142	0.00306232	0.000174824	0.0134255	cloud
GC_00038143	0.00306338	0.000174883	0.01343	cloud
GC_00038144	0.00306181	0.000174796	0.0134234	cloud
GC_00038145	0	0	0.00586378
GC_00038146	0	0	0.00586378
GC_00038147	0.00306061	0.00017473	0.0134183	cloud
GC_00038148	0	0	0.00586378
GC_00038149	0	0	0.00586378
GC_00038150	0	0	0.00586378
GC_00038151	0	0	0.00586378
GC_00038152	0.00306214	0.000174814	0.0134248	cloud
GC_00038153	0	0	0.00586378
GC_00038154	0	0	0.00586378
GC_00038155	0	0	0.00586378
GC_00038156	0	0	0.00586378
GC_00038157	0	0	0.00586378
GC_00038158	0	0	0.00586378
GC_00038159	0	0	0.00586378
GC_00038160	0	0	0.00586378
GC_00038161	0	0	0.00586378
GC_00038163	0	0	0.00586378
GC_00038164	0	0	0.00586378
GC_00038165	0	0	0.00586378
GC_00038166	0	0	0.00586378
GC_00038167	0	0	0.00586378
GC_00038168	0	0	0.00586378
GC_00038169	0	0	0.00586378
GC_00038170	0.00306228	0.000174822	0.0134254	cloud
GC_00038171	0	0	0.00586378
GC_00038172	0.0030587	0.000174624	0.0134102	cloud
GC_00038173	0	0	0.00586378
GC_00038174	0.00305834	0.000174605	0.0134087	cloud
GC_00038175	0	0	0.00586378
GC_00038176	0	0	0.00586378
GC_00038177	0	0	0.00586378
GC_00038178	0	0	0.00586378
GC_00038179	0	0	0.00586378
GC_00038180	0	0	0.00586378
GC_00038181	0.00306285	0.000174853	0.0134278	cloud
GC_00038182	0	0	0.00586378
GC_00038183	0	0	0.00586378
GC_00038184	0	0	0.00586378
GC_00038185	0	0	0.00586378
GC_00038186	0	0	0.00586378
GC_00038187	0.00306359	0.000174894	0.0134309	cloud
GC_00038188	0	0	0.00586378
GC_00038189	0	0	0.00586378
GC_00038190	0	0	0.00586378
GC_00038191	0	0	0.00586378
GC_00038192	0.00306093	0.000174748	0.0134197	cloud
GC_00038193	0	0	0.00586378
GC_00038194	0	0	0.00586378
GC_00038195	0	0	0.00586378
GC_00038196	0	0	0.00586378
GC_00038197	0	0	0.00586378
GC_00038198	0.00306226	0.000174821	0.0134253	cloud
GC_00038199	0	0	0.00586378
GC_00038200	0	0	0.00586378
GC_00038201	0	0	0.00586378
GC_00038202	0	0	0.00586378
GC_00038203	0	0	0.00586378
GC_00038204	0	0	0.00586378
GC_00038205	0	0	0.00586378
GC_00038206	0	0	0.00586378
GC_00038207	0	0	0.00586378
GC_00038208	0	0	0.00586378
GC_00038209	0	0	0.00586378
GC_00038210	0.00306236	0.000174827	0.0134257	cloud
GC_00038211	0	0	0.00586378
GC_00038212	0	0	0.00586378
GC_00038213	0.0030624	0.000174828	0.0134259	cloud
GC_00038214	0.0030547	0.000174404	0.0133934	cloud
GC_00038215	0	0	0.00586378
GC_00038216	0	0	0.00586378
GC_00038217	0	0	0.00586378
GC_00038218	0	0	0.00586378
GC_00038219	0	0	0.00586378
GC_00038220	0	0	0.00586378
GC_00038221	0	0	0.00586378
GC_00038222	0	0	0.00586378
GC_00038223	0	0	0.00586378
GC_00038224	0	0	0.00586378
GC_00038225	0.00306363	0.000174896	0.0134311	cloud
GC_00038226	0.00305653	0.000174505	0.013401	cloud
GC_00038227	0	0	0.00586378
GC_00038228	0	0	0.00586378
GC_00038229	0	0	0.00586378
GC_00038230	0.00306179	0.000174795	0.0134233	cloud
GC_00038231	0	0	0.00586378
GC_00038232	0	0	0.00586378
GC_00038233	0	0	0.00586378
GC_00038234	0	0	0.00586378
GC_00038235	0	0	0.00586378
GC_00038236	0	0	0.00586378
GC_00038237	0	0	0.00586378
GC_00038238	0	0	0.00586378
GC_00038239	0	0	0.00586378
GC_00038240	0	0	0.00586378
GC_00038241	0	0	0.00586378
GC_00038242	0.00306179	0.000174795	0.0134233	cloud
GC_00038243	0	0	0.00586378
GC_00038244	0.00306363	0.000174896	0.0134311	cloud
GC_00038245	0	0	0.00586378
GC_00038246	0	0	0.00586378
GC_00038247	0	0	0.00586378
GC_00038248	0.00306006	0.0001747	0.013416	cloud
GC_00038249	0	0	0.00586378
GC_00038250	0	0	0.00586378
GC_00038251	0	0	0.00586378
GC_00038252	0	0	0.00586378
GC_00038253	0	0	0.00586378
GC_00038254	0	0	0.00586378
GC_00038255	0	0	0.00586378
GC_00038256	0	0	0.00586378
GC_00038257	0	0	0.00586378
GC_00038258	0	0	0.00586378
GC_00038259	0	0	0.00586378
GC_00038260	0	0	0.00586378
GC_00038261	0	0	0.00586378
GC_00038262	0	0	0.00586378
GC_00038263	0	0	0.00586378
GC_00038264	0	0	0.00586378
GC_00038265	0	0	0.00586378
GC_00038266	0	0	0.00586378
GC_00038267	0	0	0.00586378
GC_00038268	0	0	0.00586378
GC_00038269	0	0	0.00586378
GC_00038270	0	0	0.00586378
GC_00038271	0	0	0.00586378
GC_00038272	0	0	0.00586378
GC_00038273	0	0	0.00586378
GC_00038274	0.00305848	0.000174612	0.0134093	cloud
GC_00038275	0	0	0.00586378
GC_00038276	0.00306208	0.000174811	0.0134245	cloud
GC_00038277	0	0	0.00586378
GC_00038278	0	0	0.00586378
GC_00038279	0.00306006	0.0001747	0.013416	cloud
GC_00038280	0	0	0.00586378
GC_00038281	0	0	0.00586378
GC_00038282	0	0	0.00586378
GC_00038283	0	0	0.00586378
GC_00038284	0	0	0.00586378
GC_00038285	0	0	0.00586378
GC_00038286	0	0	0.00586378
GC_00038287	0	0	0.00586378
GC_00038288	0	0	0.00586378
GC_00038289	0	0	0.00586378
GC_00038290	0	0	0.00586378
GC_00038291	0	0	0.00586378
GC_00038292	0	0	0.00586378
GC_00038293	0	0	0.00586378
GC_00038294	0	0	0.00586378
GC_00038295	0	0	0.00586378
GC_00038296	0.00306175	0.000174793	0.0134231	cloud
GC_00038297	0.00305691	0.000174526	0.0134026	cloud
GC_00038298	0	0	0.00586378
GC_00038299	0	0	0.00586378
GC_00038300	0	0	0.00586378
GC_00038301	0	0	0.00586378
GC_00038302	0	0	0.00586378
GC_00038303	0	0	0.00586378
GC_00038304	0	0	0.00586378
GC_00038305	0	0	0.00586378
GC_00038306	0	0	0.00586378
GC_00038307	0	0	0.00586378
GC_00038308	0	0	0.00586378
GC_00038309	0	0	0.00586378
GC_00038310	0	0	0.00586378
GC_00038311	0	0	0.00586378
GC_00038312	0	0	0.00586378
GC_00038313	0	0	0.00586378
GC_00038314	0	0	0.00586378
GC_00038315	0	0	0.00586378
GC_00038316	0	0	0.00586378
GC_00038317	0	0	0.00586378
GC_00038318	0	0	0.00586378
GC_00038319	0.00305564	0.000174456	0.0133973	cloud
GC_00038320	0	0	0.00586378
GC_00038321	0	0	0.00586378
GC_00038322	0	0	0.00586378
GC_00038323	0.0030547	0.000174404	0.0133934	cloud
GC_00038324	0	0	0.00586378
GC_00038325	0	0	0.00586378
GC_00038326	0	0	0.00586378
GC_00038327	0	0	0.00586378
GC_00038328	0	0	0.00586378
GC_00038329	0	0	0.00586378
GC_00038331	0.003061	0.000174751	0.0134199	cloud
GC_00038332	0	0	0.00586378
GC_00038333	0	0	0.00586378
GC_00038334	0	0	0.00586378
GC_00038335	0	0	0.00586378
GC_00038336	0	0	0.00586378
GC_00038337	0	0	0.00586378
GC_00038338	0	0	0.00586378
GC_00038339	0.00306214	0.000174814	0.0134248	cloud
GC_00038340	0	0	0.00586378
GC_00038341	0	0	0.00586378
GC_00038342	0	0	0.00586378
GC_00038343	0.00306284	0.000174853	0.0134277	cloud
GC_00038344	0.00306148	0.000174778	0.013422	cloud
GC_00038345	0.0030599	0.000174691	0.0134153	cloud
GC_00038346	0	0	0.00586378
GC_00038347	0	0	0.00586378
GC_00038348	0	0	0.00586378
GC_00038349	0	0	0.00586378
GC_00038350	0.00306197	0.000174805	0.0134241	cloud
GC_00038351	0	0	0.00586378
GC_00038352	0	0	0.00586378
GC_00038353	0	0	0.00586378
GC_00038354	0	0	0.00586378
GC_00038355	0	0	0.00586378
GC_00038356	0	0	0.00586378
GC_00038357	0.00306363	0.000174896	0.0134311	cloud
GC_00038358	0	0	0.00586378
GC_00038359	0	0	0.00586378
GC_00038360	0.0030547	0.000174404	0.0133934	cloud
GC_00038361	0	0	0.00586378
GC_00038362	0	0	0.00586378
GC_00038363	0	0	0.00586378
GC_00038364	0	0	0.00586378
GC_00038365	0	0	0.00586378
GC_00038366	0	0	0.00586378
GC_00038367	0.00305928	0.000174657	0.0134127	cloud
GC_00038368	0	0	0.00586378
GC_00038369	0	0	0.00586378
GC_00038370	0.00306132	0.000174769	0.0134213	cloud
GC_00038371	0	0	0.00586378
GC_00038372	0.00305681	0.00017452	0.0134022	cloud
GC_00038373	0	0	0.00586378
GC_00038374	0.00306359	0.000174894	0.0134309	cloud
GC_00038375	0	0	0.00586378
GC_00038376	0	0	0.00586378
GC_00038377	0.0030613	0.000174768	0.0134212	cloud
GC_00038378	0	0	0.00586378
GC_00038379	0	0	0.00586378
GC_00038380	0	0	0.00586378
GC_00038381	0.00306334	0.00017488	0.0134299	cloud
GC_00038382	0	0	0.00586378
GC_00038383	0	0	0.00586378
GC_00038384	0	0	0.00586378
GC_00038385	0	0	0.00586378
GC_00038386	0	0	0.00586378
GC_00038387	0	0	0.00586378
GC_00038388	0	0	0.00586378
GC_00038389	0.00306142	0.000174774	0.0134217	cloud
GC_00038390	0	0	0.00586378
GC_00038391	0.00306363	0.000174896	0.0134311	cloud
GC_00038392	0	0	0.00586378
GC_00038393	0.00305723	0.000174543	0.013404	cloud
GC_00038394	0	0	0.00586378
GC_00038395	0	0	0.00586378
GC_00038396	0	0	0.00586378
GC_00038397	0.00306327	0.000174877	0.0134296	cloud
GC_00038398	0.00306179	0.000174795	0.0134233	cloud
GC_00038399	0	0	0.00586378
GC_00038400	0.00305929	0.000174657	0.0134127	cloud
GC_00038401	0	0	0.00586378
GC_00038402	0	0	0.00586378
GC_00038403	0	0	0.00586378
GC_00038404	0.00305918	0.000174651	0.0134122	cloud
GC_00038405	0	0	0.00586378
GC_00038406	0	0	0.00586378
GC_00038407	0	0	0.00586378
GC_00038408	0	0	0.00586378
GC_00038409	0.003058	0.000174586	0.0134073	cloud
GC_00038410	0.00306303	0.000174863	0.0134285	cloud
GC_00038411	0.00306359	0.000174894	0.0134309	cloud
GC_00038412	0	0	0.00586378
GC_00038413	0	0	0.00586378
GC_00038414	0	0	0.00586378
GC_00038415	0	0	0.00586378
GC_00038416	0	0	0.00586378
GC_00038417	0	0	0.00586378
GC_00038418	0	0	0.00586378
GC_00038419	0	0	0.00586378
GC_00038421	0.00306046	0.000174721	0.0134176	cloud
GC_00038422	0	0	0.00586378
GC_00038423	0	0	0.00586378
GC_00038424	0	0	0.00586378
GC_00038425	0	0	0.00586378
GC_00038426	0	0	0.00586378
GC_00038427	0	0	0.00586378
GC_00038428	0	0	0.00586378
GC_00038429	0.00305941	0.000174664	0.0134132	cloud
GC_00038430	0	0	0.00586378
GC_00038431	0	0	0.00586378
GC_00038432	0.00305547	0.000174446	0.0133966	cloud
GC_00038433	0	0	0.00586378
GC_00038434	0	0	0.00586378
GC_00038435	0	0	0.00586378
GC_00038436	0	0	0.00586378
GC_00038437	0	0	0.00586378
GC_00038438	0	0	0.00586378
GC_00038439	0	0	0.00586378
GC_00038440	0.00305778	0.000174574	0.0134063	cloud
GC_00038441	0	0	0.00586378
GC_00038442	0	0	0.00586378
GC_00038443	0	0	0.00586378
GC_00038444	0.00306359	0.000174894	0.0134309	cloud
GC_00038445	0	0	0.00586378
GC_00038446	0	0	0.00586378
GC_00038447	0	0	0.00586378
GC_00038448	0	0	0.00586378
GC_00038449	0	0	0.00586378
GC_00038450	0	0	0.00586378
GC_00038451	0	0	0.00586378
GC_00038452	0	0	0.00586378
GC_00038453	0	0	0.00586378
GC_00038454	0	0	0.00586378
GC_00038455	0	0	0.00586378
GC_00038456	0	0	0.00586378
GC_00038457	0	0	0.00586378
GC_00038458	0	0	0.00586378
GC_00038459	0.00305942	0.000174664	0.0134132	cloud
GC_00038460	0	0	0.00586378
GC_00038462	0	0	0.00586378
GC_00038463	0	0	0.00586378
GC_00038464	0	0	0.00586378
GC_00038465	0.00306242	0.00017483	0.013426	cloud
GC_00038466	0.00306363	0.000174896	0.0134311	cloud
GC_00038467	0.00306331	0.000174879	0.0134297	cloud
GC_00038469	0	0	0.00586378
GC_00038470	0	0	0.00586378
GC_00038471	0	0	0.00586378
GC_00038472	0	0	0.00586378
GC_00038473	0.00306185	0.000174798	0.0134235	cloud
GC_00038474	0	0	0.00586378
GC_00038475	0	0	0.00586378
GC_00038476	0.00305881	0.00017463	0.0134107	cloud
GC_00038477	0	0	0.00586378
GC_00038478	0	0	0.00586378
GC_00038479	0	0	0.00586378
GC_00038480	0	0	0.00586378
GC_00038481	0.00306207	0.00017481	0.0134245	cloud
GC_00038482	0.00305881	0.000174631	0.0134107	cloud
GC_00038483	0.00306084	0.000174742	0.0134192	cloud
GC_00038484	0	0	0.00586378
GC_00038485	0	0	0.00586378
GC_00038486	0	0	0.00586378
GC_00038487	0	0	0.00586378
GC_00038488	0	0	0.00586378
GC_00038489	0	0	0.00586378
GC_00038490	0	0	0.00586378
GC_00038491	0.00306191	0.000174801	0.0134238	cloud
GC_00038492	0	0	0.00586378
GC_00038493	0	0	0.00586378
GC_00038494	0	0	0.00586378
GC_00038495	0.00306225	0.00017482	0.0134252	cloud
GC_00038496	0	0	0.00586378
GC_00038497	0.00306215	0.000174815	0.0134248	cloud
GC_00038498	0	0	0.00586378
GC_00038499	0	0	0.00586378
GC_00038500	0	0	0.00586378
GC_00038501	0	0	0.00586378
GC_00038502	0	0	0.00586378
GC_00038503	0	0	0.00586378
GC_00038504	0	0	0.00586378
GC_00038505	0	0	0.00586378
GC_00038506	0	0	0.00586378
GC_00038507	0.0030629	0.000174856	0.013428	cloud
GC_00038508	0	0	0.00586378
GC_00038509	0	0	0.00586378
GC_00038510	0	0	0.00586378
GC_00038511	0.00306288	0.000174855	0.0134279	cloud
GC_00038512	0	0	0.00586378
GC_00038513	0.00306026	0.000174711	0.0134168	cloud
GC_00038514	0	0	0.00586378
GC_00038515	0	0	0.00586378
GC_00038516	0	0	0.00586378
GC_00038517	0	0	0.00586378
GC_00038518	0.00306215	0.000174815	0.0134248	cloud
GC_00038519	0	0	0.00586378
GC_00038520	0	0	0.00586378
GC_00038521	0	0	0.00586378
GC_00038522	0	0	0.00586378
GC_00038523	0	0	0.00586378
GC_00038524	0.00306259	0.000174839	0.0134267	cloud
GC_00038525	0	0	0.00586378
GC_00038526	0	0	0.00586378
GC_00038527	0	0	0.00586378
GC_00038528	0	0	0.00586378
GC_00038529	0.00306101	0.000174752	0.01342	cloud
GC_00038530	0	0	0.00586378
GC_00038531	0	0	0.00586378
GC_00038532	0	0	0.00586378
GC_00038533	0	0	0.00586378
GC_00038534	0	0	0.00586378
GC_00038535	0	0	0.00586378
GC_00038536	0	0	0.00586378
GC_00038537	0	0	0.00586378
GC_00038538	0	0	0.00586378
GC_00038539	0	0	0.00586378
GC_00038540	0.0030636	0.000174895	0.013431	cloud
GC_00038541	0	0	0.00586378
GC_00038542	0.00306295	0.000174859	0.0134282	cloud
GC_00038543	0	0	0.00586378
GC_00038544	0	0	0.00586378
GC_00038545	0.00306304	0.000174864	0.0134286	cloud
GC_00038546	0	0	0.00586378
GC_00038547	0.00306359	0.000174894	0.0134309	cloud
GC_00038548	0	0	0.00586378
GC_00038549	0	0	0.00586378
GC_00038550	0	0	0.00586378
GC_00038551	0	0	0.00586378
GC_00038552	0.00305866	0.000174623	0.0134101	cloud
GC_00038553	0	0	0.00586378
GC_00038554	0.00306088	0.000174745	0.0134194	cloud
GC_00038555	0	0	0.00586378
GC_00038556	0	0	0.00586378
GC_00038557	0.00306203	0.000174808	0.0134243	cloud
GC_00038558	0	0	0.00586378
GC_00038559	0	0	0.00586378
GC_00038560	0	0	0.00586378
GC_00038561	0	0	0.00586378
GC_00038562	0.00306363	0.000174896	0.0134311	cloud
GC_00038563	0	0	0.00586378
GC_00038564	0	0	0.00586378
GC_00038565	0.00305897	0.000174639	0.0134113	cloud
GC_00038566	0	0	0.00586378
GC_00038567	0	0	0.00586378
GC_00038568	0	0	0.00586378
GC_00038569	0	0	0.00586378
GC_00038570	0	0	0.00586378
GC_00038571	0	0	0.00586378
GC_00038572	0.00305906	0.000174644	0.0134117	cloud
GC_00038573	0	0	0.00586378
GC_00038574	0	0	0.00586378
GC_00038575	0	0	0.00586378
GC_00038576	0.00305935	0.000174661	0.013413	cloud
GC_00038577	0	0	0.00586378
GC_00038578	0.00305733	0.000174549	0.0134044	cloud
GC_00038579	0	0	0.00586378
GC_00038580	0	0	0.00586378
GC_00038581	0	0	0.00586378
GC_00038582	0.00306061	0.00017473	0.0134183	cloud
GC_00038583	0.0030636	0.000174895	0.013431	cloud
GC_00038584	0	0	0.00586378
GC_00038585	0	0	0.00586378
GC_00038586	0	0	0.00586378
GC_00038587	0.0030636	0.000174895	0.013431	cloud
GC_00038588	0	0	0.00586378
GC_00038589	0	0	0.00586378
GC_00038590	0	0	0.00586378
GC_00038591	0	0	0.00586378
GC_00038592	0	0	0.00586378
GC_00038593	0.00305832	0.000174604	0.0134086	cloud
GC_00038594	0	0	0.00586378
GC_00038595	0	0	0.00586378
GC_00038596	0	0	0.00586378
GC_00038597	0	0	0.00586378
GC_00038598	0	0	0.00586378
GC_00038599	0	0	0.00586378
GC_00038600	0.00305734	0.000174549	0.0134045	cloud
GC_00038601	0	0	0.00586378
GC_00038602	0	0	0.00586378
GC_00038603	0	0	0.00586378
GC_00038604	0.00306049	0.000174723	0.0134178	cloud
GC_00038605	0	0	0.00586378
GC_00038606	0	0	0.00586378
GC_00038607	0	0	0.00586378
GC_00038608	0	0	0.00586378
GC_00038609	0	0	0.00586378
GC_00038610	0	0	0.00586378
GC_00038611	0	0	0.00586378
GC_00038612	0.00306226	0.000174821	0.0134253	cloud
GC_00038613	0	0	0.00586378
GC_00038614	0	0	0.00586378
GC_00038615	0.00306042	0.00017472	0.0134175	cloud
GC_00038616	0	0	0.00586378
GC_00038617	0	0	0.00586378
GC_00038618	0	0	0.00586378
GC_00038619	0	0	0.00586378
GC_00038620	0	0	0.00586378
GC_00038621	0	0	0.00586378
GC_00038622	0	0	0.00586378
GC_00038623	0	0	0.00586378
GC_00038624	0.0030547	0.000174404	0.0133934	cloud
GC_00038625	0.0030636	0.000174895	0.013431	cloud
GC_00038626	0	0	0.00586378
GC_00038627	0	0	0.00586378
GC_00038628	0	0	0.00586378
GC_00038629	0	0	0.00586378
GC_00038630	0.00305693	0.000174527	0.0134028	cloud
GC_00038631	0	0	0.00586378
GC_00038632	0	0	0.00586378
GC_00038633	0	0	0.00586378
GC_00038634	0	0	0.00586378
GC_00038635	0	0	0.00586378
GC_00038636	0.00306242	0.00017483	0.013426	cloud
GC_00038637	0	0	0.00586378
GC_00038638	0	0	0.00586378
GC_00038639	0.00306025	0.00017471	0.0134168	cloud
GC_00038640	0	0	0.00586378
GC_00038641	0.0030547	0.000174404	0.0133934	cloud
GC_00038642	0	0	0.00586378
GC_00038643	0	0	0.00586378
GC_00038644	0.00305685	0.000174523	0.0134024	cloud
GC_00038645	0	0	0.00586378
GC_00038646	0	0	0.00586378
GC_00038647	0.0030614	0.000174774	0.0134216	cloud
GC_00038648	0.00306104	0.000174754	0.0134201	cloud
GC_00038649	0.00305836	0.000174606	0.0134088	cloud
GC_00038650	0.00305747	0.000174557	0.013405	cloud
GC_00038651	0	0	0.00586378
GC_00038652	0	0	0.00586378
GC_00038654	0	0	0.00586378
GC_00038655	0	0	0.00586378
GC_00038656	0.00305656	0.000174506	0.0134012	cloud
GC_00038657	0.0030632	0.000174873	0.0134293	cloud
GC_00038658	0.00306359	0.000174894	0.0134309	cloud
GC_00038659	0	0	0.00586378
GC_00038660	0	0	0.00586378
GC_00038661	0.00306316	0.000174871	0.0134291	cloud
GC_00038662	0	0	0.00586378
GC_00038663	0	0	0.00586378
GC_00038664	0	0	0.00586378
GC_00038665	0	0	0.00586378
GC_00038666	0	0	0.00586378
GC_00038667	0	0	0.00586378
GC_00038668	0	0	0.00586378
GC_00038669	0	0	0.00586378
GC_00038670	0	0	0.00586378
GC_00038671	0	0	0.00586378
GC_00038672	0	0	0.00586378
GC_00038673	0.00306118	0.000174762	0.0134207	cloud
GC_00038674	0	0	0.00586378
GC_00038675	0	0	0.00586378
GC_00038676	0	0	0.00586378
GC_00038677	0	0	0.00586378
GC_00038678	0	0	0.00586378
GC_00038679	0	0	0.00586378
GC_00038680	0	0	0.00586378
GC_00038681	0	0	0.00586378
GC_00038682	0	0	0.00586378
GC_00038683	0.00306139	0.000174773	0.0134216	cloud
GC_00038684	0	0	0.00586378
GC_00038685	0	0	0.00586378
GC_00038686	0	0	0.00586378
GC_00038687	0.00306363	0.000174896	0.0134311	cloud
GC_00038688	0	0	0.00586378
GC_00038689	0	0	0.00586378
GC_00038690	0.00306264	0.000174842	0.0134269	cloud
GC_00038691	0.0030603	0.000174713	0.013417	cloud
GC_00038692	0	0	0.00586378
GC_00038693	0.00305909	0.000174646	0.0134119	cloud
GC_00038694	0.00306293	0.000174858	0.0134281	cloud
GC_00038695	0	0	0.00586378
GC_00038696	0	0	0.00586378
GC_00038697	0	0	0.00586378
GC_00038698	0	0	0.00586378
GC_00038699	0.0030611	0.000174757	0.0134204	cloud
GC_00038700	0	0	0.00586378
GC_00038701	0	0	0.00586378
GC_00038702	0	0	0.00586378
GC_00038703	0	0	0.00586378
GC_00038704	0	0	0.00586378
GC_00038705	0	0	0.00586378
GC_00038706	0	0	0.00586378
GC_00038707	0	0	0.00586378
GC_00038708	0.0030636	0.000174895	0.013431	cloud
GC_00038709	0	0	0.00586378
GC_00038710	0	0	0.00586378
GC_00038711	0.00305778	0.000174574	0.0134063	cloud
GC_00038712	0	0	0.00586378
GC_00038713	0	0	0.00586378
GC_00038714	0	0	0.00586378
GC_00038715	0	0	0.00586378
GC_00038716	0	0	0.00586378
GC_00038717	0	0	0.00586378
GC_00038718	0.00306096	0.000174749	0.0134198	cloud
GC_00038719	0	0	0.00586378
GC_00038720	0	0	0.00586378
GC_00038721	0	0	0.00586378
GC_00038722	0	0	0.00586378
GC_00038723	0	0	0.00586378
GC_00038724	0	0	0.00586378
GC_00038725	0	0	0.00586378
GC_00038726	0	0	0.00586378
GC_00038727	0.00306252	0.000174835	0.0134264	cloud
GC_00038728	0.00306103	0.000174753	0.01342	cloud
GC_00038729	0.00306089	0.000174745	0.0134195	cloud
GC_00038730	0	0	0.00586378
GC_00038731	0	0	0.00586378
GC_00038732	0	0	0.00586378
GC_00038733	0	0	0.00586378
GC_00038734	0	0	0.00586378
GC_00038735	0	0	0.00586378
GC_00038736	0.00306139	0.000174773	0.0134216	cloud
GC_00038737	0.00306283	0.000174853	0.0134277	cloud
GC_00038738	0	0	0.00586378
GC_00038739	0	0	0.00586378
GC_00038740	0.0030636	0.000174895	0.013431	cloud
GC_00038741	0	0	0.00586378
GC_00038742	0	0	0.00586378
GC_00038743	0	0	0.00586378
GC_00038744	0	0	0.00586378
GC_00038745	0	0	0.00586378
GC_00038746	0	0	0.00586378
GC_00038747	0	0	0.00586378
GC_00038748	0	0	0.00586378
GC_00038749	0.00305991	0.000174691	0.0134153	cloud
GC_00038750	0	0	0.00586378
GC_00038751	0	0	0.00586378
GC_00038752	0	0	0.00586378
GC_00038753	0	0	0.00586378
GC_00038754	0.00305789	0.00017458	0.0134068	cloud
GC_00038755	0	0	0.00586378
GC_00038756	0	0	0.00586378
GC_00038757	0	0	0.00586378
GC_00038758	0	0	0.00586378
GC_00038759	0	0	0.00586378
GC_00038760	0.00305936	0.000174661	0.013413	cloud
GC_00038761	0.00306321	0.000174873	0.0134293	cloud
GC_00038762	0	0	0.00586378
GC_00038763	0	0	0.00586378
GC_00038765	0	0	0.00586378
GC_00038766	0	0	0.00586378
GC_00038767	0	0	0.00586378
GC_00038768	0	0	0.00586378
GC_00038769	0	0	0.00586378
GC_00038770	0	0	0.00586378
GC_00038771	0	0	0.00586378
GC_00038772	0	0	0.00586378
GC_00038773	0	0	0.00586378
GC_00038774	0.00306056	0.000174727	0.0134181	cloud
GC_00038775	0	0	0.00586378
GC_00038776	0	0	0.00586378
GC_00038777	0	0	0.00586378
GC_00038778	0.00306037	0.000174717	0.0134173	cloud
GC_00038779	0	0	0.00586378
GC_00038780	0	0	0.00586378
GC_00038781	0	0	0.00586378
GC_00038782	0	0	0.00586378
GC_00038783	0	0	0.00586378
GC_00038784	0	0	0.00586378
GC_00038785	0	0	0.00586378
GC_00038786	0	0	0.00586378
GC_00038787	0	0	0.00586378
GC_00038788	0	0	0.00586378
GC_00038789	0.0030547	0.000174404	0.0133934	cloud
GC_00038790	0.00305988	0.00017469	0.0134152	cloud
GC_00038791	0.00306165	0.000174787	0.0134227	cloud
GC_00038792	0.00306073	0.000174737	0.0134188	cloud
GC_00038793	0.00306224	0.00017482	0.0134252	cloud
GC_00038794	0	0	0.00586378
GC_00038795	0.0030587	0.000174624	0.0134102	cloud
GC_00038796	0	0	0.00586378
GC_00038797	0.00306132	0.000174769	0.0134213	cloud
GC_00038798	0	0	0.00586378
GC_00038799	0	0	0.00586378
GC_00038800	0.00306053	0.000174725	0.0134179	cloud
GC_00038801	0	0	0.00586378
GC_00038802	0	0	0.00586378
GC_00038803	0	0	0.00586378
GC_00038804	0	0	0.00586378
GC_00038805	0.00305848	0.000174612	0.0134093	cloud
GC_00038806	0	0	0.00586378
GC_00038807	0	0	0.00586378
GC_00038808	0	0	0.00586378
GC_00038809	0	0	0.00586378
GC_00038810	0	0	0.00586378
GC_00038811	0	0	0.00586378
GC_00038812	0	0	0.00586378
GC_00038813	0	0	0.00586378
GC_00038814	0.00306239	0.000174828	0.0134258	cloud
GC_00038815	0	0	0.00586378
GC_00038816	0	0	0.00586378
GC_00038817	0	0	0.00586378
GC_00038818	0	0	0.00586378
GC_00038819	0	0	0.00586378
GC_00038821	0	0	0.00586378
GC_00038822	0	0	0.00586378
GC_00038823	0	0	0.00586378
GC_00038824	0.00306232	0.000174824	0.0134255	cloud
GC_00038825	0.00305869	0.000174624	0.0134102	cloud
GC_00038826	0	0	0.00586378
GC_00038827	0	0	0.00586378
GC_00038828	0	0	0.00586378
GC_00038829	0	0	0.00586378
GC_00038830	0.00306175	0.000174793	0.0134231	cloud
GC_00038831	0	0	0.00586378
GC_00038832	0	0	0.00586378
GC_00038833	0	0	0.00586378
GC_00038834	0	0	0.00586378
GC_00038835	0	0	0.00586378
GC_00038836	0	0	0.00586378
GC_00038837	0	0	0.00586378
GC_00038838	0	0	0.00586378
GC_00038839	0.00306169	0.000174789	0.0134228	cloud
GC_00038840	0.00306268	0.000174844	0.0134271	cloud
GC_00038841	0	0	0.00586378
GC_00038842	0	0	0.00586378
GC_00038843	0	0	0.00586378
GC_00038844	0	0	0.00586378
GC_00038845	0	0	0.00586378
GC_00038846	0	0	0.00586378
GC_00038847	0	0	0.00586378
GC_00038848	0	0	0.00586378
GC_00038849	0.00306069	0.000174734	0.0134186	cloud
GC_00038850	0	0	0.00586378
GC_00038851	0	0	0.00586378
GC_00038852	0	0	0.00586378
GC_00038853	0.00306164	0.000174787	0.0134226	cloud
GC_00038854	0	0	0.00586378
GC_00038855	0.00305936	0.000174661	0.013413	cloud
GC_00038856	0	0	0.00586378
GC_00038857	0.00306334	0.00017488	0.0134299	cloud
GC_00038858	0	0	0.00586378
GC_00038859	0	0	0.00586378
GC_00038860	0	0	0.00586378
GC_00038861	0	0	0.00586378
GC_00038862	0	0	0.00586378
GC_00038863	0	0	0.00586378
GC_00038864	0	0	0.00586378
GC_00038865	0	0	0.00586378
GC_00038866	0.00306183	0.000174797	0.0134234	cloud
GC_00038867	0	0	0.00586378
GC_00038868	0	0	0.00586378
GC_00038869	0.00305881	0.00017463	0.0134107	cloud
GC_00038870	0	0	0.00586378
GC_00038871	0.00306179	0.000174795	0.0134233	cloud
GC_00038872	0.00305942	0.000174664	0.0134132	cloud
GC_00038873	0	0	0.00586378
GC_00038874	0.00306165	0.000174787	0.0134227	cloud
GC_00038875	0	0	0.00586378
GC_00038876	0	0	0.00586378
GC_00038877	0.00305956	0.000174672	0.0134138	cloud
GC_00038878	0	0	0.00586378
GC_00038879	0	0	0.00586378
GC_00038880	0	0	0.00586378
GC_00038881	0.00305942	0.000174664	0.0134132	cloud
GC_00038882	0.00306105	0.000174754	0.0134202	cloud
GC_00038883	0	0	0.00586378
GC_00038884	0	0	0.00586378
GC_00038885	0	0	0.00586378
GC_00038886	0	0	0.00586378
GC_00038887	0.00306357	0.000174893	0.0134308	cloud
GC_00038888	0	0	0.00586378
GC_00038889	0	0	0.00586378
GC_00038890	0.00305869	0.000174624	0.0134102	cloud
GC_00038891	0	0	0.00586378
GC_00038892	0.00306048	0.000174722	0.0134177	cloud
GC_00038893	0	0	0.00586378
GC_00038894	0	0	0.00586378
GC_00038895	0	0	0.00586378
GC_00038896	0.00306164	0.000174787	0.0134226	cloud
GC_00038897	0	0	0.00586378
GC_00038898	0	0	0.00586378
GC_00038899	0	0	0.00586378
GC_00038900	0	0	0.00586378
GC_00038901	0	0	0.00586378
GC_00038902	0	0	0.00586378
GC_00038903	0	0	0.00586378
GC_00038904	0.00306058	0.000174728	0.0134181	cloud
GC_00038905	0	0	0.00586378
GC_00038906	0	0	0.00586378
GC_00038907	0	0	0.00586378
GC_00038908	0.00306359	0.000174894	0.0134309	cloud
GC_00038909	0	0	0.00586378
GC_00038910	0	0	0.00586378
GC_00038911	0	0	0.00586378
GC_00038912	0.00305956	0.000174672	0.0134138	cloud
GC_00038913	0.00305928	0.000174656	0.0134127	cloud
GC_00038914	0	0	0.00586378
GC_00038915	0	0	0.00586378
GC_00038916	0	0	0.00586378
GC_00038917	0	0	0.00586378
GC_00038918	0	0	0.00586378
GC_00038919	0.00306058	0.000174728	0.0134181	cloud
GC_00038920	0	0	0.00586378
GC_00038921	0	0	0.00586378
GC_00038922	0.0030591	0.000174646	0.0134119	cloud
GC_00038923	0	0	0.00586378
GC_00038924	0	0	0.00586378
GC_00038925	0	0	0.00586378
GC_00038926	0.00306169	0.000174789	0.0134228	cloud
GC_00038927	0	0	0.00586378
GC_00038928	0.00306132	0.000174769	0.0134213	cloud
GC_00038929	0	0	0.00586378
GC_00038930	0	0	0.00586378
GC_00038931	0	0	0.00586378
GC_00038932	0	0	0.00586378
GC_00038933	0	0	0.00586378
GC_00038934	0	0	0.00586378
GC_00038935	0	0	0.00586378
GC_00038936	0	0	0.00586378
GC_00038937	0	0	0.00586378
GC_00038938	0.00306175	0.000174793	0.0134231	cloud
GC_00038939	0	0	0.00586378
GC_00038940	0	0	0.00586378
GC_00038941	0	0	0.00586378
GC_00038942	0.00306037	0.000174717	0.0134173	cloud
GC_00038943	0.0030599	0.000174691	0.0134153	cloud
GC_00038944	0.0030599	0.000174691	0.0134153	cloud
GC_00038945	0	0	0.00586378
GC_00038946	0	0	0.00586378
GC_00038947	0	0	0.00586378
GC_00038948	0.0030598	0.000174685	0.0134149	cloud
GC_00038949	0	0	0.00586378
GC_00038950	0	0	0.00586378
GC_00038951	0	0	0.00586378
GC_00038952	0	0	0.00586378
GC_00038953	0	0	0.00586378
GC_00038954	0	0	0.00586378
GC_00038955	0.00306336	0.000174882	0.01343	cloud
GC_00038956	0	0	0.00586378
GC_00038957	0	0	0.00586378
GC_00038958	0	0	0.00586378
GC_00038959	0	0	0.00586378
GC_00038960	0.0030633	0.000174878	0.0134297	cloud
GC_00038961	0	0	0.00586378
GC_00038962	0	0	0.00586378
GC_00038963	0	0	0.00586378
GC_00038964	0.00306242	0.00017483	0.013426	cloud
GC_00038965	0	0	0.00586378
GC_00038966	0	0	0.00586378
GC_00038967	0.00306076	0.000174738	0.0134189	cloud
GC_00038968	0.00306284	0.000174853	0.0134277	cloud
GC_00038969	0.00305693	0.000174527	0.0134028	cloud
GC_00038970	0	0	0.00586378
GC_00038971	0	0	0.00586378
GC_00038972	0.00306259	0.000174839	0.0134267	cloud
GC_00038973	0	0	0.00586378
GC_00038974	0	0	0.00586378
GC_00038975	0	0	0.00586378
GC_00038976	0	0	0.00586378
GC_00038977	0	0	0.00586378
GC_00038978	0.00306084	0.000174743	0.0134193	cloud
GC_00038979	0	0	0.00586378
GC_00038980	0	0	0.00586378
GC_00038981	0	0	0.00586378
GC_00038982	0	0	0.00586378
GC_00038983	0	0	0.00586378
GC_00038984	0	0	0.00586378
GC_00038985	0	0	0.00586378
GC_00038986	0	0	0.00586378
GC_00038987	0	0	0.00586378
GC_00038988	0	0	0.00586378
GC_00038989	0	0	0.00586378
GC_00038990	0	0	0.00586378
GC_00038991	0	0	0.00586378
GC_00038992	0	0	0.00586378
GC_00038993	0.0030636	0.000174895	0.013431	cloud
GC_00038994	0	0	0.00586378
GC_00038995	0	0	0.00586378
GC_00038996	0	0	0.00586378
GC_00038997	0	0	0.00586378
GC_00038998	0	0	0.00586378
GC_00038999	0.00306245	0.000174831	0.0134261	cloud
GC_00039000	0	0	0.00586378
GC_00039001	0	0	0.00586378
GC_00039002	0	0	0.00586378
GC_00039003	0.00305733	0.000174549	0.0134044	cloud
GC_00039004	0.0030587	0.000174624	0.0134102	cloud
GC_00039005	0	0	0.00586378
GC_00039006	0.0030636	0.000174895	0.013431	cloud
GC_00039007	0	0	0.00586378
GC_00039008	0	0	0.00586378
GC_00039009	0	0	0.00586378
GC_00039010	0.0030636	0.000174895	0.013431	cloud
GC_00039011	0	0	0.00586378
GC_00039012	0	0	0.00586378
GC_00039013	0.00305929	0.000174657	0.0134127	cloud
GC_00039014	0	0	0.00586378
GC_00039015	0.00306363	0.000174896	0.0134311	cloud
GC_00039016	0	0	0.00586378
GC_00039017	0	0	0.00586378
GC_00039018	0.00306144	0.000174776	0.0134218	cloud
GC_00039019	0	0	0.00586378
GC_00039020	0	0	0.00586378
GC_00039021	0	0	0.00586378
GC_00039022	0	0	0.00586378
GC_00039023	0	0	0.00586378
GC_00039024	0	0	0.00586378
GC_00039025	0	0	0.00586378
GC_00039026	0	0	0.00586378
GC_00039027	0	0	0.00586378
GC_00039028	0.00306144	0.000174776	0.0134218	cloud
GC_00039029	0.0030598	0.000174685	0.0134149	cloud
GC_00039030	0.00306284	0.000174853	0.0134277	cloud
GC_00039031	0	0	0.00586378
GC_00039032	0	0	0.00586378
GC_00039033	0	0	0.00586378
GC_00039034	0	0	0.00586378
GC_00039035	0.00305734	0.000174549	0.0134045	cloud
GC_00039036	0.00306073	0.000174737	0.0134188	cloud
GC_00039037	0.00306165	0.000174787	0.0134227	cloud
GC_00039038	0	0	0.00586378
GC_00039039	0	0	0.00586378
GC_00039040	0	0	0.00586378
GC_00039041	0	0	0.00586378
GC_00039042	0	0	0.00586378
GC_00039043	0	0	0.00586378
GC_00039044	0.00306363	0.000174896	0.0134311	cloud
GC_00039045	0	0	0.00586378
GC_00039046	0	0	0.00586378
GC_00039047	0.00306363	0.000174896	0.0134311	cloud
GC_00039048	0	0	0.00586378
GC_00039050	0	0	0.00586378
GC_00039051	0	0	0.00586378
GC_00039052	0	0	0.00586378
GC_00039053	0	0	0.00586378
GC_00039054	0.00305883	0.000174632	0.0134107	cloud
GC_00039055	0.00306357	0.000174893	0.0134308	cloud
GC_00039056	0	0	0.00586378
GC_00039057	0	0	0.00586378
GC_00039058	0.00306047	0.000174722	0.0134177	cloud
GC_00039059	0.0030547	0.000174404	0.0133934	cloud
GC_00039060	0.00306232	0.000174824	0.0134255	cloud
GC_00039061	0.00305874	0.000174627	0.0134104	cloud
GC_00039062	0	0	0.00586378
GC_00039063	0.00306056	0.000174727	0.0134181	cloud
GC_00039064	0	0	0.00586378
GC_00039065	0	0	0.00586378
GC_00039066	0	0	0.00586378
GC_00039067	0	0	0.00586378
GC_00039068	0	0	0.00586378
GC_00039069	0	0	0.00586378
GC_00039070	0	0	0.00586378
GC_00039071	0.00306079	0.00017474	0.0134191	cloud
GC_00039072	0	0	0.00586378
GC_00039073	0.00306027	0.000174711	0.0134168	cloud
GC_00039074	0	0	0.00586378
GC_00039075	0	0	0.00586378
GC_00039076	0	0	0.00586378
GC_00039077	0	0	0.00586378
GC_00039078	0.00306249	0.000174834	0.0134263	cloud
GC_00039079	0.00306088	0.000174745	0.0134194	cloud
GC_00039080	0	0	0.00586378
GC_00039081	0	0	0.00586378
GC_00039082	0.00305582	0.000174466	0.0133981	cloud
GC_00039083	0	0	0.00586378
GC_00039084	0	0	0.00586378
GC_00039085	0	0	0.00586378
GC_00039086	0	0	0.00586378
GC_00039087	0	0	0.00586378
GC_00039088	0	0	0.00586378
GC_00039089	0	0	0.00586378
GC_00039090	0.00306073	0.000174737	0.0134188	cloud
GC_00039091	0	0	0.00586378
GC_00039092	0	0	0.00586378
GC_00039093	0	0	0.00586378
GC_00039094	0	0	0.00586378
GC_00039095	0	0	0.00586378
GC_00039096	0	0	0.00586378
GC_00039097	0	0	0.00586378
GC_00039098	0	0	0.00586378
GC_00039099	0	0	0.00586378
GC_00039100	0	0	0.00586378
GC_00039101	0.00306359	0.000174894	0.0134309	cloud
GC_00039102	0	0	0.00586378
GC_00039103	0	0	0.00586378
GC_00039104	0.00305901	0.000174642	0.0134115	cloud
GC_00039105	0	0	0.00586378
GC_00039106	0	0	0.00586378
GC_00039107	0	0	0.00586378
GC_00039108	0	0	0.00586378
GC_00039109	0	0	0.00586378
GC_00039110	0	0	0.00586378
GC_00039111	0	0	0.00586378
GC_00039112	0.00305659	0.000174508	0.0134013	cloud
GC_00039113	0	0	0.00586378
GC_00039114	0	0	0.00586378
GC_00039115	0	0	0.00586378
GC_00039116	0	0	0.00586378
GC_00039117	0	0	0.00586378
GC_00039118	0	0	0.00586378
GC_00039119	0	0	0.00586378
GC_00039120	0.00305693	0.000174527	0.0134028	cloud
GC_00039121	0	0	0.00586378
GC_00039122	0	0	0.00586378
GC_00039123	0	0	0.00586378
GC_00039124	0.00305874	0.000174627	0.0134104	cloud
GC_00039125	0.00306237	0.000174827	0.0134258	cloud
GC_00039126	0	0	0.00586378
GC_00039127	0	0	0.00586378
GC_00039128	0	0	0.00586378
GC_00039129	0	0	0.00586378
GC_00039130	0	0	0.00586378
GC_00039132	0	0	0.00586378
GC_00039133	0	0	0.00586378
GC_00039134	0	0	0.00586378
GC_00039135	0	0	0.00586378
GC_00039136	0	0	0.00586378
GC_00039137	0	0	0.00586378
GC_00039138	0	0	0.00586378
GC_00039139	0	0	0.00586378
GC_00039140	0.00306005	0.000174699	0.0134159	cloud
GC_00039141	0	0	0.00586378
GC_00039142	0	0	0.00586378
GC_00039143	0	0	0.00586378
GC_00039144	0.00306252	0.000174835	0.0134264	cloud
GC_00039145	0.00306363	0.000174896	0.0134311	cloud
GC_00039146	0	0	0.00586378
GC_00039147	0	0	0.00586378
GC_00039148	0.00305693	0.000174527	0.0134028	cloud
GC_00039149	0	0	0.00586378
GC_00039150	0	0	0.00586378
GC_00039151	0.00305905	0.000174644	0.0134117	cloud
GC_00039152	0	0	0.00586378
GC_00039154	0	0	0.00586378
GC_00039155	0	0	0.00586378
GC_00039156	0.00306026	0.000174711	0.0134168	cloud
GC_00039157	0.00305901	0.000174642	0.0134115	cloud
GC_00039158	0	0	0.00586378
GC_00039159	0	0	0.00586378
GC_00039160	0	0	0.00586378
GC_00039161	0	0	0.00586378
GC_00039162	0.00306179	0.000174795	0.0134233	cloud
GC_00039163	0	0	0.00586378
GC_00039164	0.00305685	0.000174523	0.0134024	cloud
GC_00039165	0	0	0.00586378
GC_00039166	0.0030596	0.000174674	0.013414	cloud
GC_00039167	0	0	0.00586378
GC_00039168	0.00306208	0.000174811	0.0134245	cloud
GC_00039169	0	0	0.00586378
GC_00039170	0	0	0.00586378
GC_00039171	0.00305693	0.000174527	0.0134028	cloud
GC_00039172	0.00305848	0.000174612	0.0134093	cloud
GC_00039173	0	0	0.00586378
GC_00039174	0.00306303	0.000174863	0.0134285	cloud
GC_00039175	0.00306363	0.000174896	0.0134311	cloud
GC_00039176	0	0	0.00586378
GC_00039177	0	0	0.00586378
GC_00039178	0	0	0.00586378
GC_00039179	0	0	0.00586378
GC_00039180	0	0	0.00586378
GC_00039181	0.00306356	0.000174892	0.0134308	cloud
GC_00039182	0.00306062	0.00017473	0.0134183	cloud
GC_00039183	0	0	0.00586378
GC_00039184	0	0	0.00586378
GC_00039185	0	0	0.00586378
GC_00039186	0	0	0.00586378
GC_00039187	0	0	0.00586378
GC_00039188	0	0	0.00586378
GC_00039189	0	0	0.00586378
GC_00039190	0.00306115	0.00017476	0.0134206	cloud
GC_00039191	0	0	0.00586378
GC_00039192	0	0	0.00586378
GC_00039193	0	0	0.00586378
GC_00039194	0	0	0.00586378
GC_00039195	0	0	0.00586378
GC_00039196	0	0	0.00586378
GC_00039197	0	0	0.00586378
GC_00039198	0.00306075	0.000174738	0.0134189	cloud
GC_00039199	0	0	0.00586378
GC_00039200	0	0	0.00586378
GC_00039201	0.00306123	0.000174764	0.0134209	cloud
GC_00039202	0	0	0.00586378
GC_00039203	0.00306181	0.000174796	0.0134234	cloud
GC_00039204	0	0	0.00586378
GC_00039205	0.00305981	0.000174686	0.0134149	cloud
GC_00039206	0	0	0.00586378
GC_00039207	0	0	0.00586378
GC_00039208	0.00306236	0.000174827	0.0134257	cloud
GC_00039209	0	0	0.00586378
GC_00039210	0	0	0.00586378
GC_00039211	0	0	0.00586378
GC_00039212	0	0	0.00586378
GC_00039213	0.00305995	0.000174694	0.0134155	cloud
GC_00039214	0	0	0.00586378
GC_00039215	0	0	0.00586378
GC_00039216	0	0	0.00586378
GC_00039217	0.00306276	0.000174848	0.0134274	cloud
GC_00039218	0	0	0.00586378
GC_00039219	0	0	0.00586378
GC_00039220	0	0	0.00586378
GC_00039221	0.00306359	0.000174894	0.0134309	cloud
GC_00039222	0	0	0.00586378
GC_00039223	0	0	0.00586378
GC_00039224	0.00306106	0.000174755	0.0134202	cloud
GC_00039225	0.00306214	0.000174814	0.0134248	cloud
GC_00039226	0	0	0.00586378
GC_00039227	0	0	0.00586378
GC_00039228	0.00306089	0.000174745	0.0134195	cloud
GC_00039229	0	0	0.00586378
GC_00039230	0.0030629	0.000174856	0.013428	cloud
GC_00039231	0	0	0.00586378
GC_00039232	0.00306053	0.000174725	0.0134179	cloud
GC_00039233	0	0	0.00586378
GC_00039234	0	0	0.00586378
GC_00039235	0.00306025	0.00017471	0.0134168	cloud
GC_00039236	0	0	0.00586378
GC_00039237	0	0	0.00586378
GC_00039239	0.00306363	0.000174896	0.0134311	cloud
GC_00039240	0.0030587	0.000174624	0.0134102	cloud
GC_00039241	0	0	0.00586378
GC_00039242	0	0	0.00586378
GC_00039243	0	0	0.00586378
GC_00039244	0	0	0.00586378
GC_00039245	0.00305564	0.000174456	0.0133973	cloud
GC_00039246	0	0	0.00586378
GC_00039247	0.00306103	0.000174753	0.0134201	cloud
GC_00039248	0.00306357	0.000174893	0.0134308	cloud
GC_00039249	0	0	0.00586378
GC_00039250	0.00305693	0.000174527	0.0134028	cloud
GC_00039251	0	0	0.00586378
GC_00039252	0.00306208	0.000174811	0.0134245	cloud
GC_00039253	0.0030583	0.000174603	0.0134085	cloud
GC_00039254	0	0	0.00586378
GC_00039255	0	0	0.00586378
GC_00039256	0	0	0.00586378
GC_00039257	0	0	0.00586378
GC_00039258	0	0	0.00586378
GC_00039259	0	0	0.00586378
GC_00039260	0	0	0.00586378
GC_00039261	0	0	0.00586378
GC_00039262	0.00306363	0.000174896	0.0134311	cloud
GC_00039263	0	0	0.00586378
GC_00039264	0	0	0.00586378
GC_00039265	0	0	0.00586378
GC_00039266	0	0	0.00586378
GC_00039267	0.00306295	0.000174859	0.0134282	cloud
GC_00039268	0	0	0.00586378
GC_00039269	0	0	0.00586378
GC_00039270	0.00305975	0.000174683	0.0134147	cloud
GC_00039271	0	0	0.00586378
GC_00039272	0.00306025	0.00017471	0.0134168	cloud
GC_00039273	0	0	0.00586378
GC_00039274	0	0	0.00586378
GC_00039275	0	0	0.00586378
GC_00039276	0.00306248	0.000174833	0.0134262	cloud
GC_00039277	0	0	0.00586378
GC_00039278	0	0	0.00586378
GC_00039279	0	0	0.00586378
GC_00039280	0	0	0.00586378
GC_00039281	0	0	0.00586378
GC_00039282	0	0	0.00586378
GC_00039283	0	0	0.00586378
GC_00039284	0	0	0.00586378
GC_00039285	0.0030598	0.000174685	0.0134149	cloud
GC_00039286	0	0	0.00586378
GC_00039287	0	0	0.00586378
GC_00039288	0	0	0.00586378
GC_00039289	0	0	0.00586378
GC_00039290	0	0	0.00586378
GC_00039291	0	0	0.00586378
GC_00039292	0	0	0.00586378
GC_00039293	0	0	0.00586378
GC_00039294	0	0	0.00586378
GC_00039295	0.00306062	0.00017473	0.0134183	cloud
GC_00039296	0	0	0.00586378
GC_00039297	0	0	0.00586378
GC_00039298	0.00306083	0.000174742	0.0134192	cloud
GC_00039299	0.00306079	0.00017474	0.0134191	cloud
GC_00039300	0	0	0.00586378
GC_00039301	0.00305973	0.000174681	0.0134146	cloud
GC_00039302	0	0	0.00586378
GC_00039303	0.00306084	0.000174742	0.0134192	cloud
GC_00039304	0	0	0.00586378
GC_00039305	0	0	0.00586378
GC_00039306	0	0	0.00586378
GC_00039307	0	0	0.00586378
GC_00039308	0.0030547	0.000174404	0.0133934	cloud
GC_00039309	0	0	0.00586378
GC_00039310	0	0	0.00586378
GC_00039311	0	0	0.00586378
GC_00039312	0	0	0.00586378
GC_00039313	0	0	0.00586378
GC_00039314	0	0	0.00586378
GC_00039315	0	0	0.00586378
GC_00039316	0	0	0.00586378
GC_00039317	0	0	0.00586378
GC_00039318	0	0	0.00586378
GC_00039319	0	0	0.00586378
GC_00039320	0	0	0.00586378
GC_00039321	0.00305656	0.000174506	0.0134012	cloud
GC_00039322	0	0	0.00586378
GC_00039323	0	0	0.00586378
GC_00039324	0.00306129	0.000174767	0.0134212	cloud
GC_00039325	0	0	0.00586378
GC_00039326	0.00305693	0.000174527	0.0134028	cloud
GC_00039327	0	0	0.00586378
GC_00039328	0.00305928	0.000174656	0.0134127	cloud
GC_00039329	0.00305693	0.000174527	0.0134028	cloud
GC_00039330	0	0	0.00586378
GC_00039331	0	0	0.00586378
GC_00039332	0	0	0.00586378
GC_00039333	0	0	0.00586378
GC_00039334	0	0	0.00586378
GC_00039335	0	0	0.00586378
GC_00039336	0	0	0.00586378
GC_00039337	0.00306292	0.000174858	0.0134281	cloud
GC_00039338	0	0	0.00586378
GC_00039339	0	0	0.00586378
GC_00039340	0.00306179	0.000174795	0.0134233	cloud
GC_00039341	0.00306138	0.000174772	0.0134216	cloud
GC_00039342	0	0	0.00586378
GC_00039343	0	0	0.00586378
GC_00039344	0	0	0.00586378
GC_00039345	0	0	0.00586378
GC_00039346	0	0	0.00586378
GC_00039347	0	0	0.00586378
GC_00039348	0.00306363	0.000174896	0.0134311	cloud
GC_00039349	0.00306224	0.00017482	0.0134252	cloud
GC_00039350	0.00306203	0.000174808	0.0134243	cloud
GC_00039351	0.00306321	0.000174873	0.0134293	cloud
GC_00039352	0	0	0.00586378
GC_00039353	0	0	0.00586378
GC_00039354	0.00305985	0.000174688	0.0134151	cloud
GC_00039355	0.00306086	0.000174743	0.0134193	cloud
GC_00039356	0	0	0.00586378
GC_00039357	0	0	0.00586378
GC_00039358	0	0	0.00586378
GC_00039359	0.00306129	0.000174767	0.0134212	cloud
GC_00039360	0	0	0.00586378
GC_00039361	0	0	0.00586378
GC_00039362	0	0	0.00586378
GC_00039363	0	0	0.00586378
GC_00039364	0.00306363	0.000174896	0.0134311	cloud
GC_00039365	0	0	0.00586378
GC_00039366	0	0	0.00586378
GC_00039367	0.00306359	0.000174894	0.0134309	cloud
GC_00039368	0	0	0.00586378
GC_00039369	0	0	0.00586378
GC_00039370	0	0	0.00586378
GC_00039371	0.00306005	0.000174699	0.0134159	cloud
GC_00039372	0	0	0.00586378
GC_00039373	0.00306228	0.000174822	0.0134254	cloud
GC_00039374	0.00305901	0.000174642	0.0134115	cloud
GC_00039375	0.00306237	0.000174827	0.0134258	cloud
GC_00039376	0	0	0.00586378
GC_00039377	0.00306288	0.000174855	0.0134279	cloud
GC_00039378	0	0	0.00586378
GC_00039379	0	0	0.00586378
GC_00039380	0	0	0.00586378
GC_00039381	0	0	0.00586378
GC_00039382	0.0030554	0.000174443	0.0133963	cloud
GC_00039383	0.00305929	0.000174657	0.0134127	cloud
GC_00039384	0.00306363	0.000174896	0.0134311	cloud
GC_00039385	0.00306017	0.000174705	0.0134164	cloud
GC_00039386	0.00306252	0.000174835	0.0134264	cloud
GC_00039387	0.00306275	0.000174848	0.0134274	cloud
GC_00039388	0	0	0.00586378
GC_00039389	0	0	0.00586378
GC_00039390	0	0	0.00586378
GC_00039391	0	0	0.00586378
GC_00039392	0.00306328	0.000174877	0.0134296	cloud
GC_00039393	0.00306182	0.000174797	0.0134234	cloud
GC_00039394	0	0	0.00586378
GC_00039395	0	0	0.00586378
GC_00039396	0	0	0.00586378
GC_00039397	0	0	0.00586378
GC_00039398	0	0	0.00586378
GC_00039399	0.00306079	0.00017474	0.0134191	cloud
GC_00039400	0	0	0.00586378
GC_00039401	0.0030547	0.000174404	0.0133934	cloud
GC_00039402	0	0	0.00586378
GC_00039403	0	0	0.00586378
GC_00039404	0	0	0.00586378
GC_00039405	0	0	0.00586378
GC_00039406	0	0	0.00586378
GC_00039407	0.00305884	0.000174632	0.0134108	cloud
GC_00039408	0	0	0.00586378
GC_00039409	0	0	0.00586378
GC_00039410	0	0	0.00586378
GC_00039411	0	0	0.00586378
GC_00039412	0	0	0.00586378
GC_00039413	0	0	0.00586378
GC_00039414	0	0	0.00586378
GC_00039415	0.0030547	0.000174404	0.0133934	cloud
GC_00039416	0	0	0.00586378
GC_00039417	0.00306357	0.000174893	0.0134308	cloud
GC_00039418	0	0	0.00586378
GC_00039419	0.00306363	0.000174896	0.0134311	cloud
GC_00039420	0.00306363	0.000174896	0.0134311	cloud
GC_00039421	0	0	0.00586378
GC_00039422	0	0	0.00586378
GC_00039423	0.00306093	0.000174747	0.0134196	cloud
GC_00039424	0	0	0.00586378
GC_00039425	0	0	0.00586378
GC_00039426	0	0	0.00586378
GC_00039427	0	0	0.00586378
GC_00039428	0	0	0.00586378
GC_00039429	0	0	0.00586378
GC_00039430	0.00305532	0.000174438	0.013396	cloud
GC_00039431	0	0	0.00586378
GC_00039432	0	0	0.00586378
GC_00039433	0.0030603	0.000174713	0.013417	cloud
GC_00039434	0.00306233	0.000174825	0.0134256	cloud
GC_00039435	0	0	0.00586378
GC_00039436	0.00306053	0.000174725	0.0134179	cloud
GC_00039437	0	0	0.00586378
GC_00039438	0	0	0.00586378
GC_00039439	0	0	0.00586378
GC_00039440	0	0	0.00586378
GC_00039441	0	0	0.00586378
GC_00039442	0	0	0.00586378
GC_00039443	0.0030599	0.000174691	0.0134153	cloud
GC_00039444	0.00306363	0.000174896	0.0134311	cloud
GC_00039445	0.00306071	0.000174735	0.0134187	cloud
GC_00039446	0.00306026	0.000174711	0.0134168	cloud
GC_00039447	0	0	0.00586378
GC_00039448	0	0	0.00586378
GC_00039449	0	0	0.00586378
GC_00039450	0	0	0.00586378
GC_00039451	0	0	0.00586378
GC_00039452	0	0	0.00586378
GC_00039453	0.00305981	0.000174686	0.0134149	cloud
GC_00039454	0	0	0.00586378
GC_00039455	0.00305734	0.000174549	0.0134045	cloud
GC_00039456	0	0	0.00586378
GC_00039457	0	0	0.00586378
GC_00039458	0	0	0.00586378
GC_00039459	0	0	0.00586378
GC_00039460	0	0	0.00586378
GC_00039461	0.00306053	0.000174725	0.0134179	cloud
GC_00039462	0	0	0.00586378
GC_00039463	0	0	0.00586378
GC_00039464	0	0	0.00586378
GC_00039465	0	0	0.00586378
GC_00039466	0	0	0.00586378
GC_00039467	0.00306123	0.000174764	0.0134209	cloud
GC_00039468	0	0	0.00586378
GC_00039469	0	0	0.00586378
GC_00039470	0.00305956	0.000174672	0.0134138	cloud
GC_00039471	0.00305881	0.00017463	0.0134107	cloud
GC_00039472	0	0	0.00586378
GC_00039473	0	0	0.00586378
GC_00039474	0	0	0.00586378
GC_00039475	0.00306284	0.000174853	0.0134277	cloud
GC_00039476	0.0030629	0.000174856	0.013428	cloud
GC_00039477	0	0	0.00586378
GC_00039478	0	0	0.00586378
GC_00039480	0.00306018	0.000174706	0.0134165	cloud
GC_00039481	0	0	0.00586378
GC_00039482	0	0	0.00586378
GC_00039483	0	0	0.00586378
GC_00039484	0	0	0.00586378
GC_00039485	0	0	0.00586378
GC_00039486	0	0	0.00586378
GC_00039487	0.00306363	0.000174896	0.0134311	cloud
GC_00039488	0	0	0.00586378
GC_00039489	0	0	0.00586378
GC_00039490	0	0	0.00586378
GC_00039491	0.0030547	0.000174404	0.0133934	cloud
GC_00039492	0	0	0.00586378
GC_00039493	0	0	0.00586378
GC_00039494	0	0	0.00586378
GC_00039495	0.00306112	0.000174758	0.0134205	cloud
GC_00039496	0.00306301	0.000174862	0.0134285	cloud
GC_00039497	0	0	0.00586378
GC_00039498	0	0	0.00586378
GC_00039499	0	0	0.00586378
GC_00039500	0	0	0.00586378
GC_00039501	0.00306301	0.000174862	0.0134285	cloud
GC_00039502	0	0	0.00586378
GC_00039503	0	0	0.00586378
GC_00039504	0.0030598	0.000174685	0.0134149	cloud
GC_00039505	0.00306165	0.000174787	0.0134227	cloud
GC_00039506	0	0	0.00586378
GC_00039507	0	0	0.00586378
GC_00039508	0	0	0.00586378
GC_00039509	0	0	0.00586378
GC_00039510	0	0	0.00586378
GC_00039511	0	0	0.00586378
GC_00039512	0.00306083	0.000174742	0.0134192	cloud
GC_00039513	0	0	0.00586378
GC_00039514	0	0	0.00586378
GC_00039515	0	0	0.00586378
GC_00039516	0	0	0.00586378
GC_00039517	0	0	0.00586378
GC_00039518	0	0	0.00586378
GC_00039519	0.00306056	0.000174727	0.0134181	cloud
GC_00039520	0	0	0.00586378
GC_00039521	0	0	0.00586378
GC_00039522	0	0	0.00586378
GC_00039523	0	0	0.00586378
GC_00039524	0	0	0.00586378
GC_00039525	0	0	0.00586378
GC_00039526	0	0	0.00586378
GC_00039527	0.00306088	0.000174745	0.0134194	cloud
GC_00039528	0	0	0.00586378
GC_00039529	0.00306303	0.000174863	0.0134285	cloud
GC_00039530	0	0	0.00586378
GC_00039531	0	0	0.00586378
GC_00039532	0	0	0.00586378
GC_00039533	0	0	0.00586378
GC_00039534	0	0	0.00586378
GC_00039535	0	0	0.00586378
GC_00039536	0	0	0.00586378
GC_00039537	0	0	0.00586378
GC_00039538	0.00306129	0.000174767	0.0134212	cloud
GC_00039539	0	0	0.00586378
GC_00039540	0	0	0.00586378
GC_00039541	0	0	0.00586378
GC_00039542	0	0	0.00586378
GC_00039543	0.00306149	0.000174778	0.013422	cloud
GC_00039544	0	0	0.00586378
GC_00039545	0	0	0.00586378
GC_00039546	0	0	0.00586378
GC_00039547	0	0	0.00586378
GC_00039548	0	0	0.00586378
GC_00039549	0	0	0.00586378
GC_00039550	0	0	0.00586378
GC_00039551	0	0	0.00586378
GC_00039552	0.00306084	0.000174743	0.0134193	cloud
GC_00039553	0	0	0.00586378
GC_00039554	0	0	0.00586378
GC_00039555	0	0	0.00586378
GC_00039556	0.00306175	0.000174793	0.0134231	cloud
GC_00039557	0.0030613	0.000174768	0.0134212	cloud
GC_00039558	0	0	0.00586378
GC_00039559	0	0	0.00586378
GC_00039560	0.0030636	0.000174895	0.013431	cloud
GC_00039561	0.0030628	0.00017485	0.0134276	cloud
GC_00039562	0	0	0.00586378
GC_00039563	0	0	0.00586378
GC_00039564	0.00306177	0.000174794	0.0134232	cloud
GC_00039565	0	0	0.00586378
GC_00039566	0	0	0.00586378
GC_00039567	0	0	0.00586378
GC_00039568	0	0	0.00586378
GC_00039569	0	0	0.00586378
GC_00039570	0.00306363	0.000174896	0.0134311	cloud
GC_00039571	0.00305693	0.000174527	0.0134027	cloud
GC_00039572	0	0	0.00586378
GC_00039573	0.00306005	0.000174699	0.0134159	cloud
GC_00039574	0	0	0.00586378
GC_00039575	0	0	0.00586378
GC_00039576	0	0	0.00586378
GC_00039577	0	0	0.00586378
GC_00039578	0	0	0.00586378
GC_00039579	0.00305944	0.000174665	0.0134133	cloud
GC_00039580	0.00306071	0.000174735	0.0134187	cloud
GC_00039581	0	0	0.00586378
GC_00039582	0	0	0.00586378
GC_00039583	0.00306181	0.000174796	0.0134234	cloud
GC_00039584	0	0	0.00586378
GC_00039585	0	0	0.00586378
GC_00039586	0	0	0.00586378
GC_00039587	0.00306363	0.000174896	0.0134311	cloud
GC_00039588	0	0	0.00586378
GC_00039589	0	0	0.00586378
GC_00039590	0	0	0.00586378
GC_00039591	0	0	0.00586378
GC_00039592	0.0030614	0.000174774	0.0134216	cloud
GC_00039593	0	0	0.00586378
GC_00039594	0	0	0.00586378
GC_00039595	0	0	0.00586378
GC_00039596	0	0	0.00586378
GC_00039597	0.00306208	0.000174811	0.0134245	cloud
GC_00039598	0.00306084	0.000174743	0.0134193	cloud
GC_00039599	0	0	0.00586378
GC_00039600	0	0	0.00586378
GC_00039601	0	0	0.00586378
GC_00039602	0	0	0.00586378
GC_00039603	0	0	0.00586378
GC_00039604	0	0	0.00586378
GC_00039605	0	0	0.00586378
GC_00039606	0	0	0.00586378
GC_00039607	0	0	0.00586378
GC_00039608	0	0	0.00586378
GC_00039609	0	0	0.00586378
GC_00039610	0	0	0.00586378
GC_00039611	0	0	0.00586378
GC_00039612	0	0	0.00586378
GC_00039613	0.0030599	0.000174691	0.0134153	cloud
GC_00039614	0	0	0.00586378
GC_00039615	0	0	0.00586378
GC_00039616	0	0	0.00586378
GC_00039617	0	0	0.00586378
GC_00039618	0	0	0.00586378
GC_00039619	0.00305883	0.000174632	0.0134108	cloud
GC_00039620	0	0	0.00586378
GC_00039621	0.0030547	0.000174404	0.0133934	cloud
GC_00039622	0.00305865	0.000174622	0.01341	cloud
GC_00039623	0	0	0.00586378
GC_00039624	0	0	0.00586378
GC_00039625	0.0030547	0.000174404	0.0133934	cloud
GC_00039626	0	0	0.00586378
GC_00039627	0	0	0.00586378
GC_00039628	0	0	0.00586378
GC_00039629	0	0	0.00586378
GC_00039630	0.00306093	0.000174748	0.0134197	cloud
GC_00039631	0	0	0.00586378
GC_00039632	0.00306259	0.000174839	0.0134267	cloud
GC_00039633	0	0	0.00586378
GC_00039634	0	0	0.00586378
GC_00039635	0	0	0.00586378
GC_00039636	0.00306174	0.000174792	0.0134231	cloud
GC_00039637	0	0	0.00586378
GC_00039638	0	0	0.00586378
GC_00039639	0	0	0.00586378
GC_00039640	0	0	0.00586378
GC_00039641	0	0	0.00586378
GC_00039642	0	0	0.00586378
GC_00039643	0	0	0.00586378
GC_00039644	0	0	0.00586378
GC_00039645	0.00306103	0.000174753	0.0134201	cloud
GC_00039646	0.00305909	0.000174646	0.0134119	cloud
GC_00039647	0.00306025	0.00017471	0.0134168	cloud
GC_00039648	0	0	0.00586378
GC_00039649	0	0	0.00586378
GC_00039650	0	0	0.00586378
GC_00039651	0	0	0.00586378
GC_00039652	0.00306304	0.000174864	0.0134286	cloud
GC_00039653	0	0	0.00586378
GC_00039654	0.00306182	0.000174797	0.0134234	cloud
GC_00039656	0	0	0.00586378
GC_00039657	0.00306076	0.000174738	0.0134189	cloud
GC_00039658	0	0	0.00586378
GC_00039659	0	0	0.00586378
GC_00039661	0.00306142	0.000174774	0.0134217	cloud
GC_00039662	0.00305793	0.000174582	0.0134069	cloud
GC_00039663	0.00306053	0.000174725	0.0134179	cloud
GC_00039664	0	0	0.00586378
GC_00039665	0	0	0.00586378
GC_00039666	0.00306224	0.00017482	0.0134252	cloud
GC_00039667	0	0	0.00586378
GC_00039668	0	0	0.00586378
GC_00039669	0	0	0.00586378
GC_00039670	0	0	0.00586378
GC_00039671	0	0	0.00586378
GC_00039672	0.00305883	0.000174632	0.0134108	cloud
GC_00039673	0	0	0.00586378
GC_00039674	0.00306017	0.000174705	0.0134164	cloud
GC_00039675	0	0	0.00586378
GC_00039676	0	0	0.00586378
GC_00039677	0	0	0.00586378
GC_00039678	0	0	0.00586378
GC_00039679	0	0	0.00586378
GC_00039680	0	0	0.00586378
GC_00039681	0	0	0.00586378
GC_00039682	0	0	0.00586378
GC_00039683	0	0	0.00586378
GC_00039684	0.00306056	0.000174727	0.0134181	cloud
GC_00039685	0	0	0.00586378
GC_00039686	0	0	0.00586378
GC_00039687	0.00305848	0.000174612	0.0134093	cloud
GC_00039688	0	0	0.00586378
GC_00039689	0	0	0.00586378
GC_00039690	0	0	0.00586378
GC_00039692	0	0	0.00586378
GC_00039693	0	0	0.00586378
GC_00039694	0	0	0.00586378
GC_00039695	0	0	0.00586378
GC_00039696	0	0	0.00586378
GC_00039697	0	0	0.00586378
GC_00039698	0	0	0.00586378
GC_00039699	0	0	0.00586378
GC_00039700	0	0	0.00586378
GC_00039701	0	0	0.00586378
GC_00039702	0.00306006	0.0001747	0.013416	cloud
GC_00039703	0.00306165	0.000174787	0.0134227	cloud
GC_00039704	0	0	0.00586378
GC_00039705	0	0	0.00586378
GC_00039706	0	0	0.00586378
GC_00039707	0	0	0.00586378
GC_00039708	0	0	0.00586378
GC_00039709	0.00305975	0.000174683	0.0134147	cloud
GC_00039710	0	0	0.00586378
GC_00039711	0	0	0.00586378
GC_00039712	0	0	0.00586378
GC_00039713	0.00306265	0.000174843	0.0134269	cloud
GC_00039714	0	0	0.00586378
GC_00039715	0.00306331	0.000174879	0.0134297	cloud
GC_00039716	0.00305877	0.000174629	0.0134105	cloud
GC_00039717	0	0	0.00586378
GC_00039718	0	0	0.00586378
GC_00039719	0	0	0.00586378
GC_00039720	0.0030629	0.000174856	0.013428	cloud
GC_00039721	0	0	0.00586378
GC_00039722	0	0	0.00586378
GC_00039723	0	0	0.00586378
GC_00039724	0	0	0.00586378
GC_00039725	0	0	0.00586378
GC_00039726	0	0	0.00586378
GC_00039727	0	0	0.00586378
GC_00039728	0	0	0.00586378
GC_00039729	0	0	0.00586378
GC_00039730	0	0	0.00586378
GC_00039731	0	0	0.00586378
GC_00039732	0	0	0.00586378
GC_00039733	0	0	0.00586378
GC_00039734	0	0	0.00586378
GC_00039735	0.00305881	0.00017463	0.0134107	cloud
GC_00039736	0	0	0.00586378
GC_00039737	0	0	0.00586378
GC_00039738	0.0030614	0.000174774	0.0134216	cloud
GC_00039739	0	0	0.00586378
GC_00039740	0	0	0.00586378
GC_00039741	0	0	0.00586378
GC_00039742	0	0	0.00586378
GC_00039743	0	0	0.00586378
GC_00039744	0.00305704	0.000174533	0.0134032	cloud
GC_00039745	0	0	0.00586378
GC_00039746	0.00306224	0.00017482	0.0134252	cloud
GC_00039747	0.00306197	0.000174805	0.0134241	cloud
GC_00039748	0	0	0.00586378
GC_00039749	0	0	0.00586378
GC_00039750	0	0	0.00586378
GC_00039751	0.0030633	0.000174878	0.0134297	cloud
GC_00039752	0	0	0.00586378
GC_00039753	0.00306201	0.000174807	0.0134242	cloud
GC_00039754	0	0	0.00586378
GC_00039755	0	0	0.00586378
GC_00039756	0	0	0.00586378
GC_00039757	0	0	0.00586378
GC_00039758	0	0	0.00586378
GC_00039759	0	0	0.00586378
GC_00039760	0	0	0.00586378
GC_00039761	0	0	0.00586378
GC_00039762	0	0	0.00586378
GC_00039763	0	0	0.00586378
GC_00039764	0	0	0.00586378
GC_00039765	0	0	0.00586378
GC_00039766	0.00306236	0.000174826	0.0134257	cloud
GC_00039767	0	0	0.00586378
GC_00039768	0.00305936	0.000174661	0.013413	cloud
GC_00039769	0.00306096	0.000174749	0.0134198	cloud
GC_00039771	0	0	0.00586378
GC_00039772	0	0	0.00586378
GC_00039773	0.00306329	0.000174878	0.0134296	cloud
GC_00039774	0	0	0.00586378
GC_00039775	0	0	0.00586378
GC_00039776	0	0	0.00586378
GC_00039777	0	0	0.00586378
GC_00039778	0	0	0.00586378
GC_00039779	0.00305929	0.000174657	0.0134127	cloud
GC_00039780	0	0	0.00586378
GC_00039781	0	0	0.00586378
GC_00039782	0	0	0.00586378
GC_00039783	0	0	0.00586378
GC_00039784	0.00306207	0.00017481	0.0134245	cloud
GC_00039785	0	0	0.00586378
GC_00039786	0	0	0.00586378
GC_00039787	0	0	0.00586378
GC_00039788	0	0	0.00586378
GC_00039789	0	0	0.00586378
GC_00039790	0	0	0.00586378
GC_00039791	0	0	0.00586378
GC_00039792	0	0	0.00586378
GC_00039793	0	0	0.00586378
GC_00039794	0.0030611	0.000174757	0.0134204	cloud
GC_00039795	0	0	0.00586378
GC_00039796	0	0	0.00586378
GC_00039797	0	0	0.00586378
GC_00039798	0.0030629	0.000174856	0.013428	cloud
GC_00039799	0.00305947	0.000174667	0.0134135	cloud
GC_00039800	0	0	0.00586378
GC_00039801	0	0	0.00586378
GC_00039802	0	0	0.00586378
GC_00039803	0	0	0.00586378
GC_00039804	0	0	0.00586378
GC_00039805	0	0	0.00586378
GC_00039806	0	0	0.00586378
GC_00039807	0.00306185	0.000174798	0.0134235	cloud
GC_00039808	0	0	0.00586378
GC_00039809	0	0	0.00586378
GC_00039810	0	0	0.00586378
GC_00039811	0.0030556	0.000174454	0.0133972	cloud
GC_00039812	0	0	0.00586378
GC_00039813	0.00306321	0.000174873	0.0134293	cloud
GC_00039814	0	0	0.00586378
GC_00039815	0	0	0.00586378
GC_00039816	0.00306363	0.000174896	0.0134311	cloud
GC_00039817	0	0	0.00586378
GC_00039818	0	0	0.00586378
GC_00039819	0.00306089	0.000174745	0.0134195	cloud
GC_00039821	0	0	0.00586378
GC_00039822	0	0	0.00586378
GC_00039823	0	0	0.00586378
GC_00039824	0	0	0.00586378
GC_00039825	0	0	0.00586378
GC_00039826	0	0	0.00586378
GC_00039827	0.00306022	0.000174709	0.0134166	cloud
GC_00039828	0.00306245	0.000174831	0.0134261	cloud
GC_00039829	0	0	0.00586378
GC_00039830	0	0	0.00586378
GC_00039831	0.00306256	0.000174837	0.0134265	cloud
GC_00039832	0	0	0.00586378
GC_00039833	0	0	0.00586378
GC_00039834	0.00306112	0.000174758	0.0134205	cloud
GC_00039835	0	0	0.00586378
GC_00039836	0	0	0.00586378
GC_00039837	0	0	0.00586378
GC_00039838	0	0	0.00586378
GC_00039839	0	0	0.00586378
GC_00039840	0	0	0.00586378
GC_00039841	0	0	0.00586378
GC_00039842	0	0	0.00586378
GC_00039843	0.0030586	0.000174619	0.0134098	cloud
GC_00039844	0	0	0.00586378
GC_00039845	0.00305884	0.000174632	0.0134108	cloud
GC_00039846	0.00306363	0.000174896	0.0134311	cloud
GC_00039847	0	0	0.00586378
GC_00039848	0	0	0.00586378
GC_00039849	0	0	0.00586378
GC_00039850	0.00306096	0.000174749	0.0134198	cloud
GC_00039851	0	0	0.00586378
GC_00039852	0	0	0.00586378
GC_00039853	0	0	0.00586378
GC_00039854	0.00306006	0.0001747	0.013416	cloud
GC_00039855	0	0	0.00586378
GC_00039856	0	0	0.00586378
GC_00039857	0	0	0.00586378
GC_00039858	0.00306284	0.000174853	0.0134277	cloud
GC_00039859	0	0	0.00586378
GC_00039860	0	0	0.00586378
GC_00039861	0	0	0.00586378
GC_00039862	0	0	0.00586378
GC_00039863	0	0	0.00586378
GC_00039864	0	0	0.00586378
GC_00039865	0	0	0.00586378
GC_00039866	0	0	0.00586378
GC_00039867	0.00305877	0.000174629	0.0134105	cloud
GC_00039868	0	0	0.00586378
GC_00039869	0	0	0.00586378
GC_00039870	0	0	0.00586378
GC_00039871	0	0	0.00586378
GC_00039872	0	0	0.00586378
GC_00039873	0	0	0.00586378
GC_00039874	0	0	0.00586378
GC_00039875	0	0	0.00586378
GC_00039876	0	0	0.00586378
GC_00039877	0.00306256	0.000174837	0.0134265	cloud
GC_00039878	0	0	0.00586378
GC_00039879	0	0	0.00586378
GC_00039880	0	0	0.00586378
GC_00039881	0	0	0.00586378
GC_00039882	0.00306082	0.000174741	0.0134192	cloud
GC_00039883	0	0	0.00586378
GC_00039884	0.00306363	0.000174896	0.0134311	cloud
GC_00039885	0	0	0.00586378
GC_00039886	0	0	0.00586378
GC_00039887	0.00306363	0.000174896	0.0134311	cloud
GC_00039888	0	0	0.00586378
GC_00039889	0	0	0.00586378
GC_00039890	0	0	0.00586378
GC_00039891	0	0	0.00586378
GC_00039892	0	0	0.00586378
GC_00039893	0	0	0.00586378
GC_00039894	0	0	0.00586378
GC_00039895	0	0	0.00586378
GC_00039896	0	0	0.00586378
GC_00039897	0	0	0.00586378
GC_00039898	0	0	0.00586378
GC_00039899	0.00305623	0.000174488	0.0133998	cloud
GC_00039900	0	0	0.00586378
GC_00039901	0.00306295	0.000174859	0.0134282	cloud
GC_00039902	0	0	0.00586378
GC_00039903	0.00306318	0.000174871	0.0134292	cloud
GC_00039904	0.00306025	0.00017471	0.0134168	cloud
GC_00039905	0.00305776	0.000174573	0.0134062	cloud
GC_00039906	0.00306221	0.000174818	0.0134251	cloud
GC_00039907	0	0	0.00586378
GC_00039908	0.00306363	0.000174896	0.0134311	cloud
GC_00039909	0	0	0.00586378
GC_00039910	0.00305537	0.000174441	0.0133962	cloud
GC_00039911	0	0	0.00586378
GC_00039912	0	0	0.00586378
GC_00039913	0	0	0.00586378
GC_00039914	0	0	0.00586378
GC_00039915	0	0	0.00586378
GC_00039916	0	0	0.00586378
GC_00039917	0	0	0.00586378
GC_00039918	0	0	0.00586378
GC_00039919	0	0	0.00586378
GC_00039920	0.00306304	0.000174864	0.0134286	cloud
GC_00039921	0	0	0.00586378
GC_00039922	0	0	0.00586378
GC_00039923	0	0	0.00586378
GC_00039924	0	0	0.00586378
GC_00039925	0	0	0.00586378
GC_00039926	0	0	0.00586378
GC_00039927	0	0	0.00586378
GC_00039928	0	0	0.00586378
GC_00039929	0.00306084	0.000174742	0.0134192	cloud
GC_00039930	0	0	0.00586378
GC_00039931	0	0	0.00586378
GC_00039932	0.0030629	0.000174856	0.013428	cloud
GC_00039933	0.00306179	0.000174795	0.0134233	cloud
GC_00039934	0.00306301	0.000174862	0.0134285	cloud
GC_00039935	0.00306106	0.000174755	0.0134202	cloud
GC_00039936	0.00305684	0.000174522	0.0134024	cloud
GC_00039937	0	0	0.00586378
GC_00039938	0	0	0.00586378
GC_00039940	0	0	0.00586378
GC_00039941	0.00306245	0.000174831	0.0134261	cloud
GC_00039942	0	0	0.00586378
GC_00039943	0	0	0.00586378
GC_00039944	0	0	0.00586378
GC_00039945	0	0	0.00586378
GC_00039946	0.00306294	0.000174858	0.0134282	cloud
GC_00039947	0	0	0.00586378
GC_00039948	0	0	0.00586378
GC_00039949	0.00306363	0.000174896	0.0134311	cloud
GC_00039950	0	0	0.00586378
GC_00039951	0	0	0.00586378
GC_00039952	0.00306138	0.000174772	0.0134216	cloud
GC_00039953	0.00306315	0.00017487	0.0134291	cloud
GC_00039954	0	0	0.00586378
GC_00039955	0	0	0.00586378
GC_00039957	0	0	0.00586378
GC_00039958	0	0	0.00586378
GC_00039959	0	0	0.00586378
GC_00039960	0.00305875	0.000174627	0.0134104	cloud
GC_00039961	0	0	0.00586378
GC_00039962	0	0	0.00586378
GC_00039963	0	0	0.00586378
GC_00039964	0	0	0.00586378
GC_00039965	0	0	0.00586378
GC_00039966	0	0	0.00586378
GC_00039967	0.00306327	0.000174877	0.0134296	cloud
GC_00039968	0.00305909	0.000174646	0.0134119	cloud
GC_00039969	0	0	0.00586378
GC_00039970	0.00306101	0.000174752	0.01342	cloud
GC_00039971	0	0	0.00586378
GC_00039972	0	0	0.00586378
GC_00039973	0	0	0.00586378
GC_00039975	0.00305889	0.000174635	0.013411	cloud
GC_00039976	0	0	0.00586378
GC_00039977	0	0	0.00586378
GC_00039978	0	0	0.00586378
GC_00039979	0.00305528	0.000174436	0.0133958	cloud
GC_00039980	0	0	0.00586378
GC_00039981	0	0	0.00586378
GC_00039982	0	0	0.00586378
GC_00039983	0	0	0.00586378
GC_00039984	0.00306035	0.000174715	0.0134172	cloud
GC_00039985	0	0	0.00586378
GC_00039986	0	0	0.00586378
GC_00039987	0	0	0.00586378
GC_00039988	0	0	0.00586378
GC_00039989	0	0	0.00586378
GC_00039990	0	0	0.00586378
GC_00039991	0.00306053	0.000174725	0.0134179	cloud
GC_00039992	0	0	0.00586378
GC_00039993	0	0	0.00586378
GC_00039994	0	0	0.00586378
GC_00039995	0	0	0.00586378
GC_00039996	0	0	0.00586378
GC_00039997	0	0	0.00586378
GC_00039998	0.00306303	0.000174863	0.0134285	cloud
GC_00039999	0	0	0.00586378
GC_00040000	0	0	0.00586378
GC_00040001	0	0	0.00586378
GC_00040002	0	0	0.00586378
GC_00040003	0	0	0.00586378
GC_00040004	0	0	0.00586378
GC_00040005	0	0	0.00586378
GC_00040006	0	0	0.00586378
GC_00040007	0	0	0.00586378
GC_00040008	0.0030603	0.000174713	0.013417	cloud
GC_00040009	0	0	0.00586378
GC_00040010	0	0	0.00586378
GC_00040011	0	0	0.00586378
GC_00040012	0	0	0.00586378
GC_00040013	0	0	0.00586378
GC_00040014	0.00306048	0.000174722	0.0134177	cloud
GC_00040015	0	0	0.00586378
GC_00040016	0.00306249	0.000174834	0.0134263	cloud
GC_00040017	0	0	0.00586378
GC_00040018	0	0	0.00586378
GC_00040019	0	0	0.00586378
GC_00040020	0	0	0.00586378
GC_00040022	0	0	0.00586378
GC_00040023	0	0	0.00586378
GC_00040024	0	0	0.00586378
GC_00040025	0	0	0.00586378
GC_00040026	0	0	0.00586378
GC_00040027	0	0	0.00586378
GC_00040028	0	0	0.00586378
GC_00040029	0	0	0.00586378
GC_00040030	0.00306363	0.000174896	0.0134311	cloud
GC_00040032	0	0	0.00586378
GC_00040033	0.00306138	0.000174772	0.0134215	cloud
GC_00040034	0	0	0.00586378
GC_00040035	0	0	0.00586378
GC_00040036	0	0	0.00586378
GC_00040037	0	0	0.00586378
GC_00040038	0	0	0.00586378
GC_00040039	0	0	0.00586378
GC_00040040	0	0	0.00586378
GC_00040041	0.00305941	0.000174664	0.0134132	cloud
GC_00040042	0.0030605	0.000174724	0.0134178	cloud
GC_00040043	0	0	0.00586378
GC_00040044	0	0	0.00586378
GC_00040045	0	0	0.00586378
GC_00040046	0.00306363	0.000174896	0.0134311	cloud
GC_00040047	0	0	0.00586378
GC_00040048	0	0	0.00586378
GC_00040049	0.00306165	0.000174787	0.0134227	cloud
GC_00040050	0	0	0.00586378
GC_00040051	0	0	0.00586378
GC_00040052	0	0	0.00586378
GC_00040053	0.00306075	0.000174738	0.0134189	cloud
GC_00040054	0	0	0.00586378
GC_00040055	0	0	0.00586378
GC_00040056	0	0	0.00586378
GC_00040057	0.00306174	0.000174792	0.0134231	cloud
GC_00040058	0.0030547	0.000174404	0.0133934	cloud
GC_00040059	0	0	0.00586378
GC_00040060	0	0	0.00586378
GC_00040061	0	0	0.00586378
GC_00040062	0	0	0.00586378
GC_00040063	0	0	0.00586378
GC_00040064	0	0	0.00586378
GC_00040065	0	0	0.00586378
GC_00040066	0	0	0.00586378
GC_00040067	0	0	0.00586378
GC_00040068	0	0	0.00586378
GC_00040069	0.0030547	0.000174404	0.0133934	cloud
GC_00040070	0	0	0.00586378
GC_00040071	0	0	0.00586378
GC_00040072	0	0	0.00586378
GC_00040073	0	0	0.00586378
GC_00040074	0	0	0.00586378
GC_00040075	0	0	0.00586378
GC_00040076	0	0	0.00586378
GC_00040077	0.00306096	0.000174749	0.0134198	cloud
GC_00040078	0	0	0.00586378
GC_00040079	0	0	0.00586378
GC_00040080	0	0	0.00586378
GC_00040081	0	0	0.00586378
GC_00040082	0	0	0.00586378
GC_00040083	0	0	0.00586378
GC_00040085	0.00305866	0.000174623	0.0134101	cloud
GC_00040086	0.00305889	0.000174635	0.013411	cloud
GC_00040087	0	0	0.00586378
GC_00040088	0	0	0.00586378
GC_00040089	0	0	0.00586378
GC_00040090	0	0	0.00586378
GC_00040091	0.00306149	0.000174778	0.013422	cloud
GC_00040092	0.00306068	0.000174734	0.0134186	cloud
GC_00040093	0	0	0.00586378
GC_00040094	0.00306254	0.000174836	0.0134265	cloud
GC_00040095	0	0	0.00586378
GC_00040096	0	0	0.00586378
GC_00040097	0	0	0.00586378
GC_00040098	0	0	0.00586378
GC_00040099	0	0	0.00586378
GC_00040100	0	0	0.00586378
GC_00040101	0	0	0.00586378
GC_00040102	0.00305918	0.000174651	0.0134122	cloud
GC_00040103	0	0	0.00586378
GC_00040104	0	0	0.00586378
GC_00040105	0	0	0.00586378
GC_00040106	0	0	0.00586378
GC_00040107	0	0	0.00586378
GC_00040108	0	0	0.00586378
GC_00040109	0	0	0.00586378
GC_00040110	0	0	0.00586378
GC_00040111	0	0	0.00586378
GC_00040112	0	0	0.00586378
GC_00040113	0	0	0.00586378
GC_00040114	0	0	0.00586378
GC_00040115	0	0	0.00586378
GC_00040116	0	0	0.00586378
GC_00040117	0	0	0.00586378
GC_00040118	0	0	0.00586378
GC_00040119	0.00306071	0.000174735	0.0134187	cloud
GC_00040120	0	0	0.00586378
GC_00040121	0.00306035	0.000174715	0.0134172	cloud
GC_00040122	0	0	0.00586378
GC_00040123	0	0	0.00586378
GC_00040124	0	0	0.00586378
GC_00040125	0	0	0.00586378
GC_00040126	0	0	0.00586378
GC_00040127	0	0	0.00586378
GC_00040128	0	0	0.00586378
GC_00040129	0	0	0.00586378
GC_00040130	0	0	0.00586378
GC_00040131	0	0	0.00586378
GC_00040132	0	0	0.00586378
GC_00040133	0	0	0.00586378
GC_00040134	0.00305928	0.000174656	0.0134127	cloud
GC_00040135	0	0	0.00586378
GC_00040136	0	0	0.00586378
GC_00040137	0.00306363	0.000174896	0.0134311	cloud
GC_00040138	0	0	0.00586378
GC_00040139	0	0	0.00586378
GC_00040140	0	0	0.00586378
GC_00040141	0.00306069	0.000174734	0.0134186	cloud
GC_00040142	0.00306237	0.000174827	0.0134258	cloud
GC_00040143	0.00306224	0.00017482	0.0134252	cloud
GC_00040144	0	0	0.00586378
GC_00040145	0.00306363	0.000174896	0.0134311	cloud
GC_00040146	0	0	0.00586378
GC_00040147	0	0	0.00586378
GC_00040148	0	0	0.00586378
GC_00040149	0.0030613	0.000174768	0.0134212	cloud
GC_00040150	0	0	0.00586378
GC_00040151	0	0	0.00586378
GC_00040152	0	0	0.00586378
GC_00040153	0	0	0.00586378
GC_00040154	0	0	0.00586378
GC_00040155	0	0	0.00586378
GC_00040156	0	0	0.00586378
GC_00040157	0	0	0.00586378
GC_00040158	0	0	0.00586378
GC_00040159	0	0	0.00586378
GC_00040160	0	0	0.00586378
GC_00040161	0.0030633	0.000174878	0.0134297	cloud
GC_00040162	0	0	0.00586378
GC_00040163	0	0	0.00586378
GC_00040164	0.0030613	0.000174768	0.0134212	cloud
GC_00040165	0	0	0.00586378
GC_00040166	0	0	0.00586378
GC_00040167	0	0	0.00586378
GC_00040168	0	0	0.00586378
GC_00040169	0	0	0.00586378
GC_00040170	0.00306089	0.000174745	0.0134195	cloud
GC_00040171	0.0030599	0.000174691	0.0134153	cloud
GC_00040172	0	0	0.00586378
GC_00040173	0	0	0.00586378
GC_00040174	0.0030547	0.000174404	0.0133934	cloud
GC_00040175	0	0	0.00586378
GC_00040176	0	0	0.00586378
GC_00040177	0	0	0.00586378
GC_00040178	0	0	0.00586378
GC_00040179	0	0	0.00586378
GC_00040180	0	0	0.00586378
GC_00040181	0.00306185	0.000174798	0.0134235	cloud
GC_00040182	0	0	0.00586378
GC_00040183	0	0	0.00586378
GC_00040184	0	0	0.00586378
GC_00040185	0	0	0.00586378
GC_00040186	0	0	0.00586378
GC_00040187	0.00306132	0.000174769	0.0134213	cloud
GC_00040188	0	0	0.00586378
GC_00040189	0.00306362	0.000174896	0.013431	cloud
GC_00040190	0.00306104	0.000174754	0.0134201	cloud
GC_00040191	0	0	0.00586378
GC_00040192	0	0	0.00586378
GC_00040193	0	0	0.00586378
GC_00040194	0.00306105	0.000174754	0.0134202	cloud
GC_00040195	0.00306129	0.000174767	0.0134212	cloud
GC_00040196	0	0	0.00586378
GC_00040197	0	0	0.00586378
GC_00040198	0	0	0.00586378
GC_00040199	0.00306246	0.000174832	0.0134261	cloud
GC_00040200	0	0	0.00586378
GC_00040201	0	0	0.00586378
GC_00040202	0	0	0.00586378
GC_00040203	0.00305936	0.000174661	0.013413	cloud
GC_00040204	0	0	0.00586378
GC_00040205	0	0	0.00586378
GC_00040206	0	0	0.00586378
GC_00040207	0.00305907	0.000174645	0.0134118	cloud
GC_00040208	0	0	0.00586378
GC_00040209	0	0	0.00586378
GC_00040210	0	0	0.00586378
GC_00040211	0	0	0.00586378
GC_00040212	0.00306164	0.000174787	0.0134226	cloud
GC_00040213	0	0	0.00586378
GC_00040214	0	0	0.00586378
GC_00040215	0	0	0.00586378
GC_00040216	0.00306215	0.000174815	0.0134248	cloud
GC_00040217	0	0	0.00586378
GC_00040218	0	0	0.00586378
GC_00040219	0	0	0.00586378
GC_00040220	0.00306027	0.000174711	0.0134168	cloud
GC_00040221	0	0	0.00586378
GC_00040222	0	0	0.00586378
GC_00040223	0	0	0.00586378
GC_00040224	0.00305785	0.000174578	0.0134066	cloud
GC_00040225	0	0	0.00586378
GC_00040226	0.00306142	0.000174774	0.0134217	cloud
GC_00040227	0.00306203	0.000174808	0.0134243	cloud
GC_00040228	0	0	0.00586378
GC_00040229	0	0	0.00586378
GC_00040230	0.00305929	0.000174657	0.0134127	cloud
GC_00040231	0	0	0.00586378
GC_00040232	0.0030629	0.000174856	0.013428	cloud
GC_00040233	0.00305793	0.000174582	0.0134069	cloud
GC_00040234	0	0	0.00586378
GC_00040235	0	0	0.00586378
GC_00040236	0	0	0.00586378
GC_00040237	0.00306084	0.000174742	0.0134192	cloud
GC_00040238	0.0030614	0.000174774	0.0134216	cloud
GC_00040239	0	0	0.00586378
GC_00040240	0	0	0.00586378
GC_00040241	0	0	0.00586378
GC_00040242	0	0	0.00586378
GC_00040243	0	0	0.00586378
GC_00040244	0.00306112	0.000174758	0.0134205	cloud
GC_00040245	0	0	0.00586378
GC_00040246	0	0	0.00586378
GC_00040247	0	0	0.00586378
GC_00040248	0	0	0.00586378
GC_00040249	0	0	0.00586378
GC_00040250	0.00306175	0.000174793	0.0134231	cloud
GC_00040251	0	0	0.00586378
GC_00040252	0	0	0.00586378
GC_00040253	0	0	0.00586378
GC_00040254	0	0	0.00586378
GC_00040255	0.00306106	0.000174755	0.0134202	cloud
GC_00040256	0	0	0.00586378
GC_00040257	0	0	0.00586378
GC_00040258	0	0	0.00586378
GC_00040259	0	0	0.00586378
GC_00040260	0	0	0.00586378
GC_00040261	0	0	0.00586378
GC_00040262	0	0	0.00586378
GC_00040263	0	0	0.00586378
GC_00040264	0	0	0.00586378
GC_00040265	0	0	0.00586378
GC_00040266	0	0	0.00586378
GC_00040267	0	0	0.00586378
GC_00040268	0.00306288	0.000174855	0.0134279	cloud
GC_00040269	0	0	0.00586378
GC_00040270	0	0	0.00586378
GC_00040271	0.00306336	0.000174882	0.01343	cloud
GC_00040272	0	0	0.00586378
GC_00040273	0.00306006	0.0001747	0.013416	cloud
GC_00040274	0	0	0.00586378
GC_00040275	0	0	0.00586378
GC_00040276	0	0	0.00586378
GC_00040277	0	0	0.00586378
GC_00040278	0	0	0.00586378
GC_00040279	0	0	0.00586378
GC_00040280	0	0	0.00586378
GC_00040281	0	0	0.00586378
GC_00040282	0	0	0.00586378
GC_00040283	0.00306356	0.000174892	0.0134308	cloud
GC_00040284	0	0	0.00586378
GC_00040285	0	0	0.00586378
GC_00040286	0	0	0.00586378
GC_00040288	0.00305967	0.000174678	0.0134143	cloud
GC_00040289	0	0	0.00586378
GC_00040290	0	0	0.00586378
GC_00040291	0	0	0.00586378
GC_00040292	0	0	0.00586378
GC_00040293	0	0	0.00586378
GC_00040294	0.00306315	0.00017487	0.0134291	cloud
GC_00040295	0	0	0.00586378
GC_00040296	0	0	0.00586378
GC_00040297	0.00306164	0.000174787	0.0134226	cloud
GC_00040298	0	0	0.00586378
GC_00040299	0.00306304	0.000174864	0.0134286	cloud
GC_00040300	0	0	0.00586378
GC_00040301	0	0	0.00586378
GC_00040302	0	0	0.00586378
GC_00040303	0	0	0.00586378
GC_00040304	0.00306089	0.000174745	0.0134195	cloud
GC_00040305	0	0	0.00586378
GC_00040306	0	0	0.00586378
GC_00040307	0.00306283	0.000174853	0.0134277	cloud
GC_00040308	0	0	0.00586378
GC_00040309	0	0	0.00586378
GC_00040310	0.00306201	0.000174807	0.0134242	cloud
GC_00040311	0	0	0.00586378
GC_00040313	0	0	0.00586378
GC_00040314	0	0	0.00586378
GC_00040315	0	0	0.00586378
GC_00040316	0.00306295	0.000174859	0.0134282	cloud
GC_00040317	0	0	0.00586378
GC_00040318	0	0	0.00586378
GC_00040319	0	0	0.00586378
GC_00040320	0	0	0.00586378
GC_00040321	0	0	0.00586378
GC_00040322	0	0	0.00586378
GC_00040323	0	0	0.00586378
GC_00040324	0	0	0.00586378
GC_00040325	0	0	0.00586378
GC_00040326	0.00306363	0.000174896	0.0134311	cloud
GC_00040327	0	0	0.00586378
GC_00040328	0	0	0.00586378
GC_00040329	0.00306142	0.000174774	0.0134217	cloud
GC_00040330	0	0	0.00586378
GC_00040331	0	0	0.00586378
GC_00040332	0	0	0.00586378
GC_00040333	0	0	0.00586378
GC_00040334	0	0	0.00586378
GC_00040335	0	0	0.00586378
GC_00040336	0	0	0.00586378
GC_00040337	0	0	0.00586378
GC_00040338	0	0	0.00586378
GC_00040339	0	0	0.00586378
GC_00040340	0	0	0.00586378
GC_00040341	0	0	0.00586378
GC_00040342	0	0	0.00586378
GC_00040343	0	0	0.00586378
GC_00040344	0	0	0.00586378
GC_00040345	0	0	0.00586378
GC_00040346	0	0	0.00586378
GC_00040347	0	0	0.00586378
GC_00040348	0	0	0.00586378
GC_00040349	0	0	0.00586378
GC_00040350	0	0	0.00586378
GC_00040351	0.00306363	0.000174896	0.0134311	cloud
GC_00040352	0	0	0.00586378
GC_00040353	0.0030614	0.000174774	0.0134216	cloud
GC_00040354	0	0	0.00586378
GC_00040355	0	0	0.00586378
GC_00040356	0	0	0.00586378
GC_00040357	0	0	0.00586378
GC_00040358	0.00305868	0.000174624	0.0134101	cloud
GC_00040359	0	0	0.00586378
GC_00040360	0	0	0.00586378
GC_00040361	0.0030629	0.000174856	0.013428	cloud
GC_00040362	0	0	0.00586378
GC_00040363	0	0	0.00586378
GC_00040364	0	0	0.00586378
GC_00040365	0	0	0.00586378
GC_00040366	0	0	0.00586378
GC_00040367	0	0	0.00586378
GC_00040368	0	0	0.00586378
GC_00040369	0	0	0.00586378
GC_00040370	0	0	0.00586378
GC_00040371	0	0	0.00586378
GC_00040372	0	0	0.00586378
GC_00040373	0	0	0.00586378
GC_00040374	0	0	0.00586378
GC_00040375	0	0	0.00586378
GC_00040376	0	0	0.00586378
GC_00040377	0	0	0.00586378
GC_00040378	0	0	0.00586378
GC_00040379	0.00305991	0.000174691	0.0134153	cloud
GC_00040380	0.0030547	0.000174404	0.0133934	cloud
GC_00040381	0	0	0.00586378
GC_00040382	0	0	0.00586378
GC_00040383	0	0	0.00586378
GC_00040384	0	0	0.00586378
GC_00040385	0	0	0.00586378
GC_00040386	0	0	0.00586378
GC_00040387	0.00306132	0.000174769	0.0134213	cloud
GC_00040388	0	0	0.00586378
GC_00040389	0.00306335	0.000174881	0.0134299	cloud
GC_00040390	0	0	0.00586378
GC_00040391	0	0	0.00586378
GC_00040392	0	0	0.00586378
GC_00040393	0.00306254	0.000174836	0.0134265	cloud
GC_00040394	0	0	0.00586378
GC_00040395	0	0	0.00586378
GC_00040396	0.00306356	0.000174892	0.0134308	cloud
GC_00040397	0	0	0.00586378
GC_00040398	0	0	0.00586378
GC_00040399	0.00305994	0.000174693	0.0134154	cloud
GC_00040400	0	0	0.00586378
GC_00040401	0.00305909	0.000174646	0.0134119	cloud
GC_00040402	0	0	0.00586378
GC_00040403	0	0	0.00586378
GC_00040404	0	0	0.00586378
GC_00040405	0	0	0.00586378
GC_00040406	0	0	0.00586378
GC_00040407	0.00306307	0.000174865	0.0134287	cloud
GC_00040408	0	0	0.00586378
GC_00040409	0	0	0.00586378
GC_00040410	0.0030598	0.000174685	0.0134149	cloud
GC_00040411	0	0	0.00586378
GC_00040412	0	0	0.00586378
GC_00040413	0	0	0.00586378
GC_00040414	0	0	0.00586378
GC_00040415	0	0	0.00586378
GC_00040416	0	0	0.00586378
GC_00040417	0	0	0.00586378
GC_00040418	0	0	0.00586378
GC_00040419	0	0	0.00586378
GC_00040420	0.00306089	0.000174745	0.0134195	cloud
GC_00040421	0	0	0.00586378
GC_00040422	0	0	0.00586378
GC_00040423	0	0	0.00586378
GC_00040424	0	0	0.00586378
GC_00040425	0	0	0.00586378
GC_00040426	0	0	0.00586378
GC_00040427	0	0	0.00586378
GC_00040428	0	0	0.00586378
GC_00040429	0	0	0.00586378
GC_00040430	0	0	0.00586378
GC_00040431	0	0	0.00586378
GC_00040432	0	0	0.00586378
GC_00040433	0	0	0.00586378
GC_00040434	0	0	0.00586378
GC_00040435	0.00306181	0.000174796	0.0134234	cloud
GC_00040436	0.00305991	0.000174691	0.0134153	cloud
GC_00040437	0	0	0.00586378
GC_00040438	0	0	0.00586378
GC_00040439	0.00306284	0.000174853	0.0134277	cloud
GC_00040440	0	0	0.00586378
GC_00040441	0	0	0.00586378
GC_00040442	0	0	0.00586378
GC_00040444	0	0	0.00586378
GC_00040445	0.00306363	0.000174896	0.0134311	cloud
GC_00040446	0	0	0.00586378
GC_00040447	0	0	0.00586378
GC_00040448	0	0	0.00586378
GC_00040449	0.00305905	0.000174644	0.0134117	cloud
GC_00040450	0	0	0.00586378
GC_00040451	0	0	0.00586378
GC_00040452	0	0	0.00586378
GC_00040453	0	0	0.00586378
GC_00040454	0	0	0.00586378
GC_00040455	0	0	0.00586378
GC_00040456	0.0030632	0.000174873	0.0134293	cloud
GC_00040457	0	0	0.00586378
GC_00040458	0.00306017	0.000174705	0.0134164	cloud
GC_00040459	0	0	0.00586378
GC_00040460	0	0	0.00586378
GC_00040461	0	0	0.00586378
GC_00040462	0	0	0.00586378
GC_00040463	0	0	0.00586378
GC_00040464	0	0	0.00586378
GC_00040465	0	0	0.00586378
GC_00040466	0	0	0.00586378
GC_00040467	0	0	0.00586378
GC_00040468	0	0	0.00586378
GC_00040469	0	0	0.00586378
GC_00040470	0	0	0.00586378
GC_00040471	0	0	0.00586378
GC_00040472	0	0	0.00586378
GC_00040473	0	0	0.00586378
GC_00040474	0.00306174	0.000174792	0.0134231	cloud
GC_00040475	0.00306197	0.000174805	0.013424	cloud
GC_00040476	0	0	0.00586378
GC_00040477	0	0	0.00586378
GC_00040478	0	0	0.00586378
GC_00040479	0	0	0.00586378
GC_00040480	0	0	0.00586378
GC_00040481	0	0	0.00586378
GC_00040482	0	0	0.00586378
GC_00040483	0	0	0.00586378
GC_00040484	0	0	0.00586378
GC_00040485	0.0030618	0.000174796	0.0134233	cloud
GC_00040486	0	0	0.00586378
GC_00040487	0	0	0.00586378
GC_00040488	0	0	0.00586378
GC_00040489	0	0	0.00586378
GC_00040490	0	0	0.00586378
GC_00040491	0.00306036	0.000174716	0.0134172	cloud
GC_00040492	0	0	0.00586378
GC_00040493	0	0	0.00586378
GC_00040494	0.00306215	0.000174815	0.0134248	cloud
GC_00040495	0	0	0.00586378
GC_00040496	0.00305905	0.000174644	0.0134117	cloud
GC_00040497	0	0	0.00586378
GC_00040498	0	0	0.00586378
GC_00040499	0.00306363	0.000174896	0.0134311	cloud
GC_00040500	0	0	0.00586378
GC_00040501	0	0	0.00586378
GC_00040502	0	0	0.00586378
GC_00040503	0.00306165	0.000174787	0.0134227	cloud
GC_00040504	0	0	0.00586378
GC_00040505	0	0	0.00586378
GC_00040506	0	0	0.00586378
GC_00040507	0	0	0.00586378
GC_00040508	0	0	0.00586378
GC_00040509	0	0	0.00586378
GC_00040510	0	0	0.00586378
GC_00040511	0	0	0.00586378
GC_00040512	0	0	0.00586378
GC_00040513	0	0	0.00586378
GC_00040514	0	0	0.00586378
GC_00040515	0	0	0.00586378
GC_00040516	0	0	0.00586378
GC_00040517	0.00306335	0.000174881	0.0134299	cloud
GC_00040518	0	0	0.00586378
GC_00040519	0	0	0.00586378
GC_00040520	0	0	0.00586378
GC_00040521	0	0	0.00586378
GC_00040522	0	0	0.00586378
GC_00040523	0	0	0.00586378
GC_00040524	0	0	0.00586378
GC_00040525	0.00306223	0.000174819	0.0134251	cloud
GC_00040526	0	0	0.00586378
GC_00040527	0	0	0.00586378
GC_00040528	0	0	0.00586378
GC_00040529	0.00306358	0.000174893	0.0134309	cloud
GC_00040530	0	0	0.00586378
GC_00040531	0	0	0.00586378
GC_00040532	0	0	0.00586378
GC_00040533	0	0	0.00586378
GC_00040534	0	0	0.00586378
GC_00040535	0	0	0.00586378
GC_00040536	0	0	0.00586378
GC_00040537	0	0	0.00586378
GC_00040538	0	0	0.00586378
GC_00040539	0.00305656	0.000174506	0.0134012	cloud
GC_00040540	0.00306357	0.000174893	0.0134308	cloud
GC_00040541	0.00306035	0.000174715	0.0134172	cloud
GC_00040542	0	0	0.00586378
GC_00040543	0	0	0.00586378
GC_00040544	0	0	0.00586378
GC_00040545	0.00306224	0.00017482	0.0134252	cloud
GC_00040546	0	0	0.00586378
GC_00040547	0.0030636	0.000174895	0.013431	cloud
GC_00040548	0	0	0.00586378
GC_00040549	0.00306021	0.000174708	0.0134166	cloud
GC_00040550	0	0	0.00586378
GC_00040551	0.00306363	0.000174896	0.0134311	cloud
GC_00040552	0	0	0.00586378
GC_00040553	0	0	0.00586378
GC_00040554	0	0	0.00586378
GC_00040555	0	0	0.00586378
GC_00040556	0	0	0.00586378
GC_00040557	0	0	0.00586378
GC_00040558	0	0	0.00586378
GC_00040559	0.00306179	0.000174795	0.0134233	cloud
GC_00040560	0.00306022	0.000174709	0.0134166	cloud
GC_00040561	0	0	0.00586378
GC_00040562	0	0	0.00586378
GC_00040563	0.00306101	0.000174752	0.01342	cloud
GC_00040564	0	0	0.00586378
GC_00040565	0	0	0.00586378
GC_00040566	0.00305874	0.000174627	0.0134104	cloud
GC_00040567	0.00305561	0.000174454	0.0133972	cloud
GC_00040568	0	0	0.00586378
GC_00040569	0	0	0.00586378
GC_00040570	0	0	0.00586378
GC_00040571	0	0	0.00586378
GC_00040572	0	0	0.00586378
GC_00040573	0.0030636	0.000174895	0.013431	cloud
GC_00040574	0	0	0.00586378
GC_00040575	0.0030629	0.000174856	0.013428	cloud
GC_00040576	0	0	0.00586378
GC_00040577	0	0	0.00586378
GC_00040578	0	0	0.00586378
GC_00040579	0	0	0.00586378
GC_00040580	0	0	0.00586378
GC_00040581	0.00306026	0.000174711	0.0134168	cloud
GC_00040582	0	0	0.00586378
GC_00040583	0	0	0.00586378
GC_00040584	0.00306096	0.000174749	0.0134198	cloud
GC_00040585	0	0	0.00586378
GC_00040586	0.00306215	0.000174815	0.0134248	cloud
GC_00040587	0	0	0.00586378
GC_00040588	0	0	0.00586378
GC_00040589	0	0	0.00586378
GC_00040590	0	0	0.00586378
GC_00040591	0	0	0.00586378
GC_00040592	0	0	0.00586378
GC_00040593	0	0	0.00586378
GC_00040594	0	0	0.00586378
GC_00040595	0	0	0.00586378
GC_00040596	0.00306056	0.000174727	0.0134181	cloud
GC_00040597	0	0	0.00586378
GC_00040598	0	0	0.00586378
GC_00040599	0	0	0.00586378
GC_00040600	0	0	0.00586378
GC_00040601	0.00306129	0.000174767	0.0134212	cloud
GC_00040602	0	0	0.00586378
GC_00040603	0	0	0.00586378
GC_00040604	0.0030547	0.000174404	0.0133934	cloud
GC_00040605	0	0	0.00586378
GC_00040606	0	0	0.00586378
GC_00040607	0.0030636	0.000174895	0.013431	cloud
GC_00040609	0	0	0.00586378
GC_00040610	0	0	0.00586378
GC_00040611	0	0	0.00586378
GC_00040612	0	0	0.00586378
GC_00040613	0.00306076	0.000174738	0.0134189	cloud
GC_00040614	0.00306232	0.000174824	0.0134255	cloud
GC_00040615	0	0	0.00586378
GC_00040616	0	0	0.00586378
GC_00040617	0.00306056	0.000174727	0.0134181	cloud
GC_00040618	0.00305884	0.000174632	0.0134108	cloud
GC_00040619	0	0	0.00586378
GC_00040620	0.00306208	0.000174811	0.0134245	cloud
GC_00040621	0	0	0.00586378
GC_00040622	0.00306336	0.000174882	0.01343	cloud
GC_00040623	0	0	0.00586378
GC_00040624	0	0	0.00586378
GC_00040625	0	0	0.00586378
GC_00040626	0	0	0.00586378
GC_00040627	0	0	0.00586378
GC_00040628	0	0	0.00586378
GC_00040629	0	0	0.00586378
GC_00040630	0	0	0.00586378
GC_00040631	0	0	0.00586378
GC_00040632	0	0	0.00586378
GC_00040633	0	0	0.00586378
GC_00040634	0.00306284	0.000174853	0.0134277	cloud
GC_00040635	0	0	0.00586378
GC_00040636	0.00306215	0.000174815	0.0134248	cloud
GC_00040637	0	0	0.00586378
GC_00040638	0	0	0.00586378
GC_00040639	0	0	0.00586378
GC_00040640	0	0	0.00586378
GC_00040641	0	0	0.00586378
GC_00040642	0.00305598	0.000174474	0.0133987	cloud
GC_00040643	0	0	0.00586378
GC_00040644	0	0	0.00586378
GC_00040645	0	0	0.00586378
GC_00040646	0	0	0.00586378
GC_00040647	0	0	0.00586378
GC_00040648	0	0	0.00586378
GC_00040649	0	0	0.00586378
GC_00040650	0	0	0.00586378
GC_00040651	0	0	0.00586378
GC_00040652	0.00306303	0.000174863	0.0134285	cloud
GC_00040653	0.0030603	0.000174713	0.013417	cloud
GC_00040654	0	0	0.00586378
GC_00040655	0.00306025	0.00017471	0.0134168	cloud
GC_00040656	0	0	0.00586378
GC_00040657	0	0	0.00586378
GC_00040658	0	0	0.00586378
GC_00040659	0.00306233	0.000174825	0.0134256	cloud
GC_00040660	0.00305623	0.000174488	0.0133998	cloud
GC_00040661	0	0	0.00586378
GC_00040662	0	0	0.00586378
GC_00040663	0	0	0.00586378
GC_00040664	0	0	0.00586378
GC_00040665	0	0	0.00586378
GC_00040666	0	0	0.00586378
GC_00040667	0	0	0.00586378
GC_00040668	0	0	0.00586378
GC_00040669	0	0	0.00586378
GC_00040670	0	0	0.00586378
GC_00040671	0	0	0.00586378
GC_00040672	0.00306106	0.000174755	0.0134202	cloud
GC_00040673	0.00306306	0.000174865	0.0134287	cloud
GC_00040674	0	0	0.00586378
GC_00040675	0.00305881	0.00017463	0.0134107	cloud
GC_00040676	0.00306182	0.000174797	0.0134234	cloud
GC_00040677	0	0	0.00586378
GC_00040678	0	0	0.00586378
GC_00040679	0	0	0.00586378
GC_00040680	0	0	0.00586378
GC_00040681	0	0	0.00586378
GC_00040682	0	0	0.00586378
GC_00040683	0	0	0.00586378
GC_00040684	0	0	0.00586378
GC_00040685	0	0	0.00586378
GC_00040686	0	0	0.00586378
GC_00040687	0.00305921	0.000174653	0.0134124	cloud
GC_00040688	0	0	0.00586378
GC_00040689	0.00306003	0.000174698	0.0134158	cloud
GC_00040690	0	0	0.00586378
GC_00040691	0	0	0.00586378
GC_00040692	0	0	0.00586378
GC_00040693	0	0	0.00586378
GC_00040694	0.00305717	0.00017454	0.0134037	cloud
GC_00040695	0	0	0.00586378
GC_00040696	0.0030633	0.000174878	0.0134297	cloud
GC_00040697	0	0	0.00586378
GC_00040698	0.00306132	0.000174769	0.0134213	cloud
GC_00040699	0	0	0.00586378
GC_00040700	0	0	0.00586378
GC_00040701	0.00306356	0.000174892	0.0134308	cloud
GC_00040702	0	0	0.00586378
GC_00040703	0	0	0.00586378
GC_00040704	0	0	0.00586378
GC_00040705	0	0	0.00586378
GC_00040706	0	0	0.00586378
GC_00040707	0	0	0.00586378
GC_00040708	0	0	0.00586378
GC_00040709	0	0	0.00586378
GC_00040710	0	0	0.00586378
GC_00040711	0	0	0.00586378
GC_00040712	0	0	0.00586378
GC_00040713	0	0	0.00586378
GC_00040714	0	0	0.00586378
GC_00040715	0	0	0.00586378
GC_00040716	0.00306276	0.000174848	0.0134274	cloud
GC_00040717	0	0	0.00586378
GC_00040718	0	0	0.00586378
GC_00040719	0	0	0.00586378
GC_00040720	0	0	0.00586378
GC_00040721	0	0	0.00586378
GC_00040722	0	0	0.00586378
GC_00040723	0	0	0.00586378
GC_00040724	0	0	0.00586378
GC_00040725	0	0	0.00586378
GC_00040726	0	0	0.00586378
GC_00040727	0.00305905	0.000174644	0.0134117	cloud
GC_00040728	0	0	0.00586378
GC_00040729	0.00305966	0.000174677	0.0134143	cloud
GC_00040730	0	0	0.00586378
GC_00040731	0	0	0.00586378
GC_00040732	0	0	0.00586378
GC_00040733	0	0	0.00586378
GC_00040734	0	0	0.00586378
GC_00040735	0.00306175	0.000174793	0.0134231	cloud
GC_00040736	0	0	0.00586378
GC_00040737	0	0	0.00586378
GC_00040738	0	0	0.00586378
GC_00040739	0	0	0.00586378
GC_00040740	0	0	0.00586378
GC_00040741	0	0	0.00586378
GC_00040742	0	0	0.00586378
GC_00040743	0	0	0.00586378
GC_00040744	0.00305681	0.00017452	0.0134022	cloud
GC_00040745	0	0	0.00586378
GC_00040746	0.00306272	0.000174846	0.0134272	cloud
GC_00040747	0.00306272	0.000174846	0.0134272	cloud
GC_00040748	0.00306194	0.000174803	0.0134239	cloud
GC_00040749	0	0	0.00586378
GC_00040750	0	0	0.00586378
GC_00040751	0.0030547	0.000174404	0.0133934	cloud
GC_00040752	0	0	0.00586378
GC_00040753	0.00305988	0.00017469	0.0134152	cloud
GC_00040754	0	0	0.00586378
GC_00040755	0	0	0.00586378
GC_00040756	0	0	0.00586378
GC_00040757	0	0	0.00586378
GC_00040758	0	0	0.00586378
GC_00040759	0.00306068	0.000174734	0.0134186	cloud
GC_00040760	0	0	0.00586378
GC_00040761	0	0	0.00586378
GC_00040762	0.00306017	0.000174705	0.0134164	cloud
GC_00040763	0.00305752	0.000174559	0.0134052	cloud
GC_00040764	0	0	0.00586378
GC_00040765	0	0	0.00586378
GC_00040766	0.00306056	0.000174727	0.0134181	cloud
GC_00040767	0	0	0.00586378
GC_00040768	0	0	0.00586378
GC_00040769	0.00305783	0.000174577	0.0134065	cloud
GC_00040770	0	0	0.00586378
GC_00040771	0	0	0.00586378
GC_00040772	0	0	0.00586378
GC_00040773	0	0	0.00586378
GC_00040774	0	0	0.00586378
GC_00040775	0	0	0.00586378
GC_00040776	0	0	0.00586378
GC_00040777	0	0	0.00586378
GC_00040778	0	0	0.00586378
GC_00040779	0	0	0.00586378
GC_00040780	0.00306208	0.000174811	0.0134245	cloud
GC_00040781	0	0	0.00586378
GC_00040782	0	0	0.00586378
GC_00040783	0	0	0.00586378
GC_00040784	0.00305822	0.000174598	0.0134082	cloud
GC_00040785	0.00305901	0.000174642	0.0134115	cloud
GC_00040786	0	0	0.00586378
GC_00040787	0.00306093	0.000174748	0.0134197	cloud
GC_00040788	0	0	0.00586378
GC_00040789	0	0	0.00586378
GC_00040790	0.00306233	0.000174825	0.0134256	cloud
GC_00040791	0	0	0.00586378
GC_00040792	0.0030624	0.000174829	0.0134259	cloud
GC_00040793	0	0	0.00586378
GC_00040794	0	0	0.00586378
GC_00040795	0	0	0.00586378
GC_00040796	0	0	0.00586378
GC_00040797	0	0	0.00586378
GC_00040798	0.00306181	0.000174796	0.0134234	cloud
GC_00040799	0	0	0.00586378
GC_00040800	0	0	0.00586378
GC_00040801	0	0	0.00586378
GC_00040802	0	0	0.00586378
GC_00040803	0	0	0.00586378
GC_00040804	0	0	0.00586378
GC_00040805	0.00305988	0.00017469	0.0134152	cloud
GC_00040806	0	0	0.00586378
GC_00040807	0	0	0.00586378
GC_00040808	0.00306069	0.000174734	0.0134186	cloud
GC_00040809	0.00305994	0.000174693	0.0134154	cloud
GC_00040810	0.0030588	0.00017463	0.0134106	cloud
GC_00040811	0	0	0.00586378
GC_00040813	0.00306318	0.000174871	0.0134292	cloud
GC_00040814	0	0	0.00586378
GC_00040815	0	0	0.00586378
GC_00040816	0	0	0.00586378
GC_00040817	0	0	0.00586378
GC_00040818	0	0	0.00586378
GC_00040819	0	0	0.00586378
GC_00040820	0	0	0.00586378
GC_00040821	0.00305884	0.000174632	0.0134108	cloud
GC_00040822	0	0	0.00586378
GC_00040823	0	0	0.00586378
GC_00040824	0	0	0.00586378
GC_00040825	0	0	0.00586378
GC_00040826	0	0	0.00586378
GC_00040827	0	0	0.00586378
GC_00040828	0.00306047	0.000174722	0.0134177	cloud
GC_00040829	0.003058	0.000174586	0.0134073	cloud
GC_00040830	0	0	0.00586378
GC_00040831	0	0	0.00586378
GC_00040832	0	0	0.00586378
GC_00040833	0	0	0.00586378
GC_00040834	0	0	0.00586378
GC_00040835	0	0	0.00586378
GC_00040836	0.0030587	0.000174624	0.0134102	cloud
GC_00040837	0	0	0.00586378
GC_00040838	0	0	0.00586378
GC_00040839	0	0	0.00586378
GC_00040840	0	0	0.00586378
GC_00040841	0	0	0.00586378
GC_00040842	0	0	0.00586378
GC_00040843	0.00306112	0.000174758	0.0134205	cloud
GC_00040844	0	0	0.00586378
GC_00040845	0	0	0.00586378
GC_00040846	0	0	0.00586378
GC_00040847	0	0	0.00586378
GC_00040848	0	0	0.00586378
GC_00040849	0.00306243	0.00017483	0.013426	cloud
GC_00040850	0	0	0.00586378
GC_00040851	0	0	0.00586378
GC_00040852	0	0	0.00586378
GC_00040853	0.00305918	0.000174651	0.0134122	cloud
GC_00040854	0	0	0.00586378
GC_00040855	0	0	0.00586378
GC_00040856	0	0	0.00586378
GC_00040857	0	0	0.00586378
GC_00040858	0	0	0.00586378
GC_00040859	0	0	0.00586378
GC_00040860	0	0	0.00586378
GC_00040861	0	0	0.00586378
GC_00040862	0	0	0.00586378
GC_00040863	0.00305884	0.000174632	0.0134108	cloud
GC_00040864	0	0	0.00586378
GC_00040865	0	0	0.00586378
GC_00040866	0	0	0.00586378
GC_00040867	0.00306093	0.000174747	0.0134196	cloud
GC_00040868	0	0	0.00586378
GC_00040869	0	0	0.00586378
GC_00040870	0	0	0.00586378
GC_00040871	0	0	0.00586378
GC_00040872	0	0	0.00586378
GC_00040873	0	0	0.00586378
GC_00040874	0	0	0.00586378
GC_00040875	0	0	0.00586378
GC_00040876	0	0	0.00586378
GC_00040877	0	0	0.00586378
GC_00040878	0	0	0.00586378
GC_00040879	0.00305785	0.000174578	0.0134066	cloud
GC_00040880	0	0	0.00586378
GC_00040881	0.00305778	0.000174574	0.0134063	cloud
GC_00040882	0.00306245	0.000174831	0.0134261	cloud
GC_00040883	0	0	0.00586378
GC_00040884	0	0	0.00586378
GC_00040885	0	0	0.00586378
GC_00040886	0.00305778	0.000174574	0.0134063	cloud
GC_00040887	0	0	0.00586378
GC_00040888	0	0	0.00586378
GC_00040889	0.00306228	0.000174822	0.0134254	cloud
GC_00040890	0	0	0.00586378
GC_00040891	0	0	0.00586378
GC_00040892	0	0	0.00586378
GC_00040893	0.00306117	0.000174761	0.0134206	cloud
GC_00040894	0	0	0.00586378
GC_00040895	0	0	0.00586378
GC_00040896	0.00305656	0.000174506	0.0134012	cloud
GC_00040897	0	0	0.00586378
GC_00040898	0	0	0.00586378
GC_00040899	0.00305832	0.000174604	0.0134086	cloud
GC_00040900	0	0	0.00586378
GC_00040901	0.0030547	0.000174404	0.0133934	cloud
GC_00040902	0	0	0.00586378
GC_00040903	0.00306232	0.000174824	0.0134255	cloud
GC_00040904	0	0	0.00586378
GC_00040905	0.00306215	0.000174815	0.0134248	cloud
GC_00040906	0.00306112	0.000174758	0.0134205	cloud
GC_00040907	0	0	0.00586378
GC_00040908	0.00306142	0.000174774	0.0134217	cloud
GC_00040909	0	0	0.00586378
GC_00040910	0	0	0.00586378
GC_00040911	0.00305883	0.000174632	0.0134107	cloud
GC_00040912	0	0	0.00586378
GC_00040913	0	0	0.00586378
GC_00040914	0.0030547	0.000174404	0.0133934	cloud
GC_00040915	0	0	0.00586378
GC_00040916	0.00305897	0.000174639	0.0134113	cloud
GC_00040917	0	0	0.00586378
GC_00040918	0	0	0.00586378
GC_00040919	0	0	0.00586378
GC_00040920	0	0	0.00586378
GC_00040921	0	0	0.00586378
GC_00040922	0	0	0.00586378
GC_00040923	0	0	0.00586378
GC_00040924	0	0	0.00586378
GC_00040925	0	0	0.00586378
GC_00040926	0	0	0.00586378
GC_00040927	0	0	0.00586378
GC_00040928	0	0	0.00586378
GC_00040929	0	0	0.00586378
GC_00040930	0	0	0.00586378
GC_00040931	0	0	0.00586378
GC_00040932	0	0	0.00586378
GC_00040933	0	0	0.00586378
GC_00040934	0.00306084	0.000174743	0.0134193	cloud
GC_00040935	0.00306207	0.00017481	0.0134245	cloud
GC_00040936	0	0	0.00586378
GC_00040937	0.0030603	0.000174713	0.013417	cloud
GC_00040938	0.00306101	0.000174752	0.01342	cloud
GC_00040939	0	0	0.00586378
GC_00040940	0	0	0.00586378
GC_00040941	0	0	0.00586378
GC_00040942	0.00306363	0.000174896	0.0134311	cloud
GC_00040943	0	0	0.00586378
GC_00040944	0	0	0.00586378
GC_00040945	0	0	0.00586378
GC_00040946	0	0	0.00586378
GC_00040947	0	0	0.00586378
GC_00040948	0	0	0.00586378
GC_00040949	0	0	0.00586378
GC_00040950	0	0	0.00586378
GC_00040951	0	0	0.00586378
GC_00040952	0.00306006	0.0001747	0.013416	cloud
GC_00040953	0	0	0.00586378
GC_00040954	0	0	0.00586378
GC_00040955	0	0	0.00586378
GC_00040956	0	0	0.00586378
GC_00040957	0	0	0.00586378
GC_00040958	0	0	0.00586378
GC_00040959	0.0030614	0.000174774	0.0134216	cloud
GC_00040960	0	0	0.00586378
GC_00040961	0.00306037	0.000174717	0.0134173	cloud
GC_00040962	0	0	0.00586378
GC_00040963	0.00306029	0.000174712	0.0134169	cloud
GC_00040964	0.00305693	0.000174527	0.0134028	cloud
GC_00040965	0	0	0.00586378
GC_00040966	0.0030633	0.000174878	0.0134297	cloud
GC_00040967	0.00305747	0.000174556	0.013405	cloud
GC_00040968	0	0	0.00586378
GC_00040969	0	0	0.00586378
GC_00040970	0	0	0.00586378
GC_00040971	0	0	0.00586378
GC_00040972	0.00305783	0.000174577	0.0134065	cloud
GC_00040973	0	0	0.00586378
GC_00040974	0	0	0.00586378
GC_00040975	0	0	0.00586378
GC_00040976	0	0	0.00586378
GC_00040977	0.00306356	0.000174892	0.0134308	cloud
GC_00040978	0	0	0.00586378
GC_00040979	0	0	0.00586378
GC_00040980	0	0	0.00586378
GC_00040981	0	0	0.00586378
GC_00040982	0	0	0.00586378
GC_00040983	0.00306245	0.000174831	0.0134261	cloud
GC_00040984	0.00306359	0.000174894	0.0134309	cloud
GC_00040985	0	0	0.00586378
GC_00040986	0	0	0.00586378
GC_00040987	0	0	0.00586378
GC_00040988	0	0	0.00586378
GC_00040989	0	0	0.00586378
GC_00040990	0	0	0.00586378
GC_00040991	0	0	0.00586378
GC_00040992	0.00306357	0.000174893	0.0134308	cloud
GC_00040993	0	0	0.00586378
GC_00040994	0.00305944	0.000174665	0.0134133	cloud
GC_00040995	0	0	0.00586378
GC_00040996	0	0	0.00586378
GC_00040998	0.00305975	0.000174683	0.0134147	cloud
GC_00040999	0	0	0.00586378
GC_00041000	0.00305881	0.00017463	0.0134107	cloud
GC_00041001	0	0	0.00586378
GC_00041002	0	0	0.00586378
GC_00041003	0	0	0.00586378
GC_00041004	0.00306156	0.000174782	0.0134223	cloud
GC_00041005	0	0	0.00586378
GC_00041006	0	0	0.00586378
GC_00041007	0.00305988	0.00017469	0.0134152	cloud
GC_00041008	0	0	0.00586378
GC_00041009	0.00305881	0.00017463	0.0134107	cloud
GC_00041010	0	0	0.00586378
GC_00041011	0.00306359	0.000174894	0.0134309	cloud
GC_00041012	0.00306215	0.000174815	0.0134248	cloud
GC_00041013	0	0	0.00586378
GC_00041014	0.00305884	0.000174632	0.0134108	cloud
GC_00041015	0.00306336	0.000174882	0.01343	cloud
GC_00041016	0.00306138	0.000174772	0.0134216	cloud
GC_00041017	0	0	0.00586378
GC_00041018	0	0	0.00586378
GC_00041019	0.0030547	0.000174404	0.0133934	cloud
GC_00041020	0	0	0.00586378
GC_00041021	0	0	0.00586378
GC_00041022	0	0	0.00586378
GC_00041023	0	0	0.00586378
GC_00041024	0	0	0.00586378
GC_00041025	0	0	0.00586378
GC_00041026	0	0	0.00586378
GC_00041027	0	0	0.00586378
GC_00041028	0.00306358	0.000174893	0.0134309	cloud
GC_00041029	0.00306224	0.00017482	0.0134252	cloud
GC_00041030	0	0	0.00586378
GC_00041031	0	0	0.00586378
GC_00041032	0	0	0.00586378
GC_00041033	0	0	0.00586378
GC_00041034	0	0	0.00586378
GC_00041035	0	0	0.00586378
GC_00041036	0	0	0.00586378
GC_00041037	0	0	0.00586378
GC_00041038	0	0	0.00586378
GC_00041039	0	0	0.00586378
GC_00041040	0	0	0.00586378
GC_00041041	0.0030571	0.000174536	0.0134034	cloud
GC_00041042	0	0	0.00586378
GC_00041043	0	0	0.00586378
GC_00041044	0	0	0.00586378
GC_00041045	0.00306093	0.000174747	0.0134196	cloud
GC_00041046	0	0	0.00586378
GC_00041047	0	0	0.00586378
GC_00041048	0.00306101	0.000174752	0.01342	cloud
GC_00041049	0	0	0.00586378
GC_00041050	0	0	0.00586378
GC_00041051	0	0	0.00586378
GC_00041052	0	0	0.00586378
GC_00041053	0	0	0.00586378
GC_00041054	0	0	0.00586378
GC_00041055	0	0	0.00586378
GC_00041056	0	0	0.00586378
GC_00041057	0	0	0.00586378
GC_00041058	0	0	0.00586378
GC_00041059	0	0	0.00586378
GC_00041060	0	0	0.00586378
GC_00041061	0	0	0.00586378
GC_00041062	0	0	0.00586378
GC_00041063	0.00306363	0.000174896	0.0134311	cloud
GC_00041064	0	0	0.00586378
GC_00041065	0	0	0.00586378
GC_00041066	0.00306254	0.000174836	0.0134265	cloud
GC_00041067	0	0	0.00586378
GC_00041068	0	0	0.00586378
GC_00041069	0	0	0.00586378
GC_00041070	0	0	0.00586378
GC_00041071	0	0	0.00586378
GC_00041072	0	0	0.00586378
GC_00041073	0	0	0.00586378
GC_00041074	0	0	0.00586378
GC_00041075	0	0	0.00586378
GC_00041076	0	0	0.00586378
GC_00041077	0	0	0.00586378
GC_00041078	0	0	0.00586378
GC_00041079	0	0	0.00586378
GC_00041080	0	0	0.00586378
GC_00041081	0	0	0.00586378
GC_00041082	0.00306174	0.000174792	0.0134231	cloud
GC_00041083	0	0	0.00586378
GC_00041084	0	0	0.00586378
GC_00041085	0	0	0.00586378
GC_00041086	0.00306254	0.000174836	0.0134265	cloud
GC_00041087	0.00306145	0.000174776	0.0134218	cloud
GC_00041088	0	0	0.00586378
GC_00041089	0	0	0.00586378
GC_00041090	0.00305928	0.000174656	0.0134127	cloud
GC_00041091	0	0	0.00586378
GC_00041092	0.00306203	0.000174808	0.0134243	cloud
GC_00041093	0.0030547	0.000174404	0.0133934	cloud
GC_00041094	0.00305659	0.000174508	0.0134013	cloud
GC_00041095	0	0	0.00586378
GC_00041096	0.00306288	0.000174855	0.0134279	cloud
GC_00041097	0	0	0.00586378
GC_00041098	0.00305956	0.000174672	0.0134138	cloud
GC_00041099	0	0	0.00586378
GC_00041100	0	0	0.00586378
GC_00041101	0	0	0.00586378
GC_00041102	0	0	0.00586378
GC_00041103	0	0	0.00586378
GC_00041104	0.00306284	0.000174853	0.0134277	cloud
GC_00041105	0	0	0.00586378
GC_00041106	0	0	0.00586378
GC_00041107	0	0	0.00586378
GC_00041108	0	0	0.00586378
GC_00041109	0	0	0.00586378
GC_00041110	0	0	0.00586378
GC_00041111	0	0	0.00586378
GC_00041112	0	0	0.00586378
GC_00041113	0	0	0.00586378
GC_00041114	0	0	0.00586378
GC_00041115	0	0	0.00586378
GC_00041116	0.0030547	0.000174404	0.0133934	cloud
GC_00041117	0	0	0.00586378
GC_00041118	0	0	0.00586378
GC_00041119	0	0	0.00586378
GC_00041120	0	0	0.00586378
GC_00041121	0	0	0.00586378
GC_00041122	0	0	0.00586378
GC_00041123	0	0	0.00586378
GC_00041124	0	0	0.00586378
GC_00041125	0	0	0.00586378
GC_00041126	0	0	0.00586378
GC_00041127	0	0	0.00586378
GC_00041128	0	0	0.00586378
GC_00041129	0	0	0.00586378
GC_00041130	0	0	0.00586378
GC_00041131	0	0	0.00586378
GC_00041132	0.00305985	0.000174688	0.0134151	cloud
GC_00041133	0.0030583	0.000174603	0.0134085	cloud
GC_00041134	0	0	0.00586378
GC_00041135	0.00305935	0.000174661	0.013413	cloud
GC_00041136	0	0	0.00586378
GC_00041137	0	0	0.00586378
GC_00041138	0	0	0.00586378
GC_00041139	0.0030629	0.000174856	0.013428	cloud
GC_00041140	0	0	0.00586378
GC_00041141	0	0	0.00586378
GC_00041142	0	0	0.00586378
GC_00041143	0	0	0.00586378
GC_00041144	0	0	0.00586378
GC_00041145	0	0	0.00586378
GC_00041146	0	0	0.00586378
GC_00041147	0.00305877	0.000174629	0.0134105	cloud
GC_00041148	0	0	0.00586378
GC_00041149	0.0030547	0.000174404	0.0133934	cloud
GC_00041150	0	0	0.00586378
GC_00041151	0	0	0.00586378
GC_00041153	0	0	0.00586378
GC_00041154	0	0	0.00586378
GC_00041155	0	0	0.00586378
GC_00041156	0	0	0.00586378
GC_00041157	0	0	0.00586378
GC_00041158	0	0	0.00586378
GC_00041159	0.00306316	0.000174871	0.0134291	cloud
GC_00041160	0	0	0.00586378
GC_00041161	0	0	0.00586378
GC_00041162	0	0	0.00586378
GC_00041163	0	0	0.00586378
GC_00041164	0	0	0.00586378
GC_00041165	0	0	0.00586378
GC_00041166	0	0	0.00586378
GC_00041167	0	0	0.00586378
GC_00041168	0	0	0.00586378
GC_00041169	0	0	0.00586378
GC_00041170	0	0	0.00586378
GC_00041171	0	0	0.00586378
GC_00041172	0	0	0.00586378
GC_00041173	0.0030583	0.000174603	0.0134085	cloud
GC_00041174	0	0	0.00586378
GC_00041175	0.00305881	0.000174631	0.0134107	cloud
GC_00041176	0	0	0.00586378
GC_00041177	0.00305942	0.000174664	0.0134132	cloud
GC_00041178	0	0	0.00586378
GC_00041179	0.00306103	0.000174753	0.0134201	cloud
GC_00041180	0.00306298	0.00017486	0.0134283	cloud
GC_00041181	0	0	0.00586378
GC_00041182	0.00306144	0.000174776	0.0134218	cloud
GC_00041183	0	0	0.00586378
GC_00041184	0	0	0.00586378
GC_00041185	0	0	0.00586378
GC_00041186	0.00306139	0.000174773	0.0134216	cloud
GC_00041187	0.00306089	0.000174745	0.0134195	cloud
GC_00041188	0	0	0.00586378
GC_00041189	0	0	0.00586378
GC_00041190	0.0030628	0.00017485	0.0134276	cloud
GC_00041191	0	0	0.00586378
GC_00041192	0	0	0.00586378
GC_00041193	0	0	0.00586378
GC_00041194	0.00306321	0.000174873	0.0134293	cloud
GC_00041195	0	0	0.00586378
GC_00041196	0.00306087	0.000174744	0.0134194	cloud
GC_00041197	0	0	0.00586378
GC_00041198	0.00306331	0.000174879	0.0134297	cloud
GC_00041199	0.00306115	0.00017476	0.0134206	cloud
GC_00041200	0.00306363	0.000174896	0.0134311	cloud
GC_00041201	0	0	0.00586378
GC_00041202	0.00306363	0.000174896	0.0134311	cloud
GC_00041203	0	0	0.00586378
GC_00041204	0	0	0.00586378
GC_00041205	0	0	0.00586378
GC_00041206	0	0	0.00586378
GC_00041207	0	0	0.00586378
GC_00041208	0	0	0.00586378
GC_00041209	0.00306363	0.000174896	0.0134311	cloud
GC_00041210	0	0	0.00586378
GC_00041211	0	0	0.00586378
GC_00041212	0	0	0.00586378
GC_00041213	0	0	0.00586378
GC_00041214	0	0	0.00586378
GC_00041215	0	0	0.00586378
GC_00041216	0	0	0.00586378
GC_00041217	0.00305984	0.000174687	0.013415	cloud
GC_00041218	0	0	0.00586378
GC_00041219	0	0	0.00586378
GC_00041220	0	0	0.00586378
GC_00041221	0	0	0.00586378
GC_00041222	0	0	0.00586378
GC_00041223	0	0	0.00586378
GC_00041224	0.00306224	0.00017482	0.0134252	cloud
GC_00041225	0.0030636	0.000174895	0.013431	cloud
GC_00041226	0.00306164	0.000174787	0.0134226	cloud
GC_00041227	0	0	0.00586378
GC_00041228	0.00306363	0.000174896	0.0134311	cloud
GC_00041229	0	0	0.00586378
GC_00041230	0	0	0.00586378
GC_00041231	0	0	0.00586378
GC_00041232	0	0	0.00586378
GC_00041233	0	0	0.00586378
GC_00041234	0	0	0.00586378
GC_00041235	0	0	0.00586378
GC_00041236	0	0	0.00586378
GC_00041237	0	0	0.00586378
GC_00041238	0	0	0.00586378
GC_00041239	0	0	0.00586378
GC_00041240	0	0	0.00586378
GC_00041241	0	0	0.00586378
GC_00041242	0	0	0.00586378
GC_00041243	0	0	0.00586378
GC_00041244	0	0	0.00586378
GC_00041245	0	0	0.00586378
GC_00041246	0	0	0.00586378
GC_00041247	0	0	0.00586378
GC_00041248	0.00306224	0.00017482	0.0134252	cloud
GC_00041249	0	0	0.00586378
GC_00041250	0	0	0.00586378
GC_00041251	0	0	0.00586378
GC_00041252	0	0	0.00586378
GC_00041253	0.00305724	0.000174544	0.013404	cloud
GC_00041254	0	0	0.00586378
GC_00041255	0.00305874	0.000174627	0.0134104	cloud
GC_00041256	0	0	0.00586378
GC_00041257	0	0	0.00586378
GC_00041258	0	0	0.00586378
GC_00041259	0	0	0.00586378
GC_00041260	0.0030596	0.000174674	0.013414	cloud
GC_00041261	0.0030599	0.000174691	0.0134153	cloud
GC_00041262	0	0	0.00586378
GC_00041263	0	0	0.00586378
GC_00041264	0.00305874	0.000174627	0.0134104	cloud
GC_00041265	0	0	0.00586378
GC_00041266	0	0	0.00586378
GC_00041267	0	0	0.00586378
GC_00041268	0.00306248	0.000174833	0.0134262	cloud
GC_00041269	0	0	0.00586378
GC_00041270	0.00306118	0.000174762	0.0134207	cloud
GC_00041271	0	0	0.00586378
GC_00041272	0.00306136	0.000174771	0.0134215	cloud
GC_00041273	0	0	0.00586378
GC_00041274	0.00306183	0.000174797	0.0134234	cloud
GC_00041275	0	0	0.00586378
GC_00041276	0.00305754	0.000174561	0.0134053	cloud
GC_00041277	0	0	0.00586378
GC_00041278	0.0030632	0.000174873	0.0134293	cloud
GC_00041279	0.00306232	0.000174824	0.0134255	cloud
GC_00041280	0	0	0.00586378
GC_00041281	0	0	0.00586378
GC_00041283	0.00306356	0.000174892	0.0134308	cloud
GC_00041284	0	0	0.00586378
GC_00041285	0	0	0.00586378
GC_00041286	0	0	0.00586378
GC_00041287	0	0	0.00586378
GC_00041288	0	0	0.00586378
GC_00041289	0.00306263	0.000174841	0.0134268	cloud
GC_00041290	0	0	0.00586378
GC_00041291	0	0	0.00586378
GC_00041292	0	0	0.00586378
GC_00041293	0	0	0.00586378
GC_00041294	0	0	0.00586378
GC_00041295	0	0	0.00586378
GC_00041296	0.00306242	0.00017483	0.013426	cloud
GC_00041297	0.0030633	0.000174878	0.0134297	cloud
GC_00041298	0	0	0.00586378
GC_00041299	0	0	0.00586378
GC_00041300	0	0	0.00586378
GC_00041301	0	0	0.00586378
GC_00041302	0	0	0.00586378
GC_00041303	0	0	0.00586378
GC_00041305	0	0	0.00586378
GC_00041306	0	0	0.00586378
GC_00041307	0	0	0.00586378
GC_00041308	0.00306294	0.000174858	0.0134282	cloud
GC_00041309	0.00306243	0.00017483	0.013426	cloud
GC_00041310	0.00306363	0.000174896	0.0134311	cloud
GC_00041311	0	0	0.00586378
GC_00041312	0	0	0.00586378
GC_00041313	0	0	0.00586378
GC_00041314	0	0	0.00586378
GC_00041315	0	0	0.00586378
GC_00041316	0	0	0.00586378
GC_00041317	0	0	0.00586378
GC_00041318	0	0	0.00586378
GC_00041319	0	0	0.00586378
GC_00041320	0.00306356	0.000174892	0.0134308	cloud
GC_00041321	0.00306336	0.000174882	0.01343	cloud
GC_00041322	0	0	0.00586378
GC_00041323	0	0	0.00586378
GC_00041324	0	0	0.00586378
GC_00041325	0	0	0.00586378
GC_00041326	0	0	0.00586378
GC_00041327	0	0	0.00586378
GC_00041328	0	0	0.00586378
GC_00041329	0.00306303	0.000174863	0.0134285	cloud
GC_00041330	0	0	0.00586378
GC_00041331	0	0	0.00586378
GC_00041332	0	0	0.00586378
GC_00041333	0	0	0.00586378
GC_00041334	0.00306224	0.00017482	0.0134252	cloud
GC_00041335	0.00305879	0.000174629	0.0134106	cloud
GC_00041336	0.00306093	0.000174748	0.0134197	cloud
GC_00041337	0.00306079	0.00017474	0.0134191	cloud
GC_00041338	0.00306181	0.000174796	0.0134234	cloud
GC_00041339	0	0	0.00586378
GC_00041340	0	0	0.00586378
GC_00041341	0	0	0.00586378
GC_00041342	0	0	0.00586378
GC_00041343	0	0	0.00586378
GC_00041344	0	0	0.00586378
GC_00041345	0.00305874	0.000174627	0.0134104	cloud
GC_00041346	0.00306249	0.000174834	0.0134263	cloud
GC_00041347	0	0	0.00586378
GC_00041348	0	0	0.00586378
GC_00041349	0	0	0.00586378
GC_00041350	0.00306185	0.000174798	0.0134235	cloud
GC_00041351	0.00306236	0.000174827	0.0134257	cloud
GC_00041352	0	0	0.00586378
GC_00041353	0	0	0.00586378
GC_00041354	0	0	0.00586378
GC_00041355	0	0	0.00586378
GC_00041357	0.00306284	0.000174853	0.0134277	cloud
GC_00041358	0	0	0.00586378
GC_00041359	0	0	0.00586378
GC_00041360	0.00306005	0.000174699	0.0134159	cloud
GC_00041361	0	0	0.00586378
GC_00041362	0	0	0.00586378
GC_00041363	0	0	0.00586378
GC_00041364	0	0	0.00586378
GC_00041365	0	0	0.00586378
GC_00041366	0.00306129	0.000174767	0.0134212	cloud
GC_00041367	0.00306363	0.000174896	0.0134311	cloud
GC_00041368	0	0	0.00586378
GC_00041369	0.00306052	0.000174725	0.0134179	cloud
GC_00041370	0.00306112	0.000174758	0.0134205	cloud
GC_00041371	0.00306096	0.000174749	0.0134198	cloud
GC_00041372	0	0	0.00586378
GC_00041374	0	0	0.00586378
GC_00041375	0	0	0.00586378
GC_00041376	0	0	0.00586378
GC_00041377	0	0	0.00586378
GC_00041378	0	0	0.00586378
GC_00041379	0	0	0.00586378
GC_00041380	0.00306243	0.00017483	0.013426	cloud
GC_00041381	0	0	0.00586378
GC_00041382	0	0	0.00586378
GC_00041383	0	0	0.00586378
GC_00041384	0	0	0.00586378
GC_00041385	0.00305942	0.000174664	0.0134133	cloud
GC_00041386	0.00306293	0.000174858	0.0134281	cloud
GC_00041387	0	0	0.00586378
GC_00041388	0	0	0.00586378
GC_00041389	0	0	0.00586378
GC_00041390	0	0	0.00586378
GC_00041391	0	0	0.00586378
GC_00041392	0	0	0.00586378
GC_00041393	0	0	0.00586378
GC_00041394	0	0	0.00586378
GC_00041395	0.00306249	0.000174833	0.0134262	cloud
GC_00041396	0	0	0.00586378
GC_00041397	0	0	0.00586378
GC_00041398	0	0	0.00586378
GC_00041399	0	0	0.00586378
GC_00041400	0	0	0.00586378
GC_00041401	0	0	0.00586378
GC_00041402	0	0	0.00586378
GC_00041403	0	0	0.00586378
GC_00041404	0.00305988	0.00017469	0.0134152	cloud
GC_00041405	0	0	0.00586378
GC_00041406	0	0	0.00586378
GC_00041407	0	0	0.00586378
GC_00041408	0	0	0.00586378
GC_00041409	0	0	0.00586378
GC_00041410	0.00306093	0.000174748	0.0134197	cloud
GC_00041411	0	0	0.00586378
GC_00041412	0	0	0.00586378
GC_00041413	0	0	0.00586378
GC_00041414	0	0	0.00586378
GC_00041415	0	0	0.00586378
GC_00041416	0	0	0.00586378
GC_00041417	0	0	0.00586378
GC_00041418	0.00306232	0.000174824	0.0134255	cloud
GC_00041419	0	0	0.00586378
GC_00041420	0	0	0.00586378
GC_00041421	0.00305647	0.000174501	0.0134008	cloud
GC_00041422	0	0	0.00586378
GC_00041423	0	0	0.00586378
GC_00041424	0	0	0.00586378
GC_00041425	0.00306183	0.000174797	0.0134234	cloud
GC_00041426	0.00306214	0.000174814	0.0134248	cloud
GC_00041427	0.00306079	0.00017474	0.0134191	cloud
GC_00041428	0.00305564	0.000174456	0.0133973	cloud
GC_00041429	0.00306221	0.000174818	0.0134251	cloud
GC_00041430	0	0	0.00586378
GC_00041431	0	0	0.00586378
GC_00041432	0	0	0.00586378
GC_00041433	0	0	0.00586378
GC_00041434	0	0	0.00586378
GC_00041435	0	0	0.00586378
GC_00041436	0	0	0.00586378
GC_00041437	0	0	0.00586378
GC_00041438	0	0	0.00586378
GC_00041439	0	0	0.00586378
GC_00041440	0	0	0.00586378
GC_00041441	0	0	0.00586378
GC_00041442	0.00306112	0.000174758	0.0134205	cloud
GC_00041443	0	0	0.00586378
GC_00041444	0	0	0.00586378
GC_00041445	0	0	0.00586378
GC_00041446	0	0	0.00586378
GC_00041447	0.00306236	0.000174826	0.0134257	cloud
GC_00041448	0	0	0.00586378
GC_00041449	0	0	0.00586378
GC_00041450	0.00305869	0.000174624	0.0134102	cloud
GC_00041451	0	0	0.00586378
GC_00041452	0	0	0.00586378
GC_00041453	0	0	0.00586378
GC_00041454	0	0	0.00586378
GC_00041455	0	0	0.00586378
GC_00041456	0	0	0.00586378
GC_00041457	0	0	0.00586378
GC_00041458	0.00306118	0.000174762	0.0134207	cloud
GC_00041459	0	0	0.00586378
GC_00041460	0	0	0.00586378
GC_00041461	0	0	0.00586378
GC_00041462	0	0	0.00586378
GC_00041463	0	0	0.00586378
GC_00041464	0	0	0.00586378
GC_00041465	0	0	0.00586378
GC_00041466	0.00306363	0.000174896	0.0134311	cloud
GC_00041467	0	0	0.00586378
GC_00041468	0	0	0.00586378
GC_00041469	0	0	0.00586378
GC_00041470	0	0	0.00586378
GC_00041471	0	0	0.00586378
GC_00041472	0	0	0.00586378
GC_00041473	0	0	0.00586378
GC_00041474	0	0	0.00586378
GC_00041475	0.00306061	0.00017473	0.0134183	cloud
GC_00041476	0	0	0.00586378
GC_00041477	0	0	0.00586378
GC_00041478	0	0	0.00586378
GC_00041479	0.0030587	0.000174624	0.0134102	cloud
GC_00041480	0	0	0.00586378
GC_00041481	0.00306053	0.000174725	0.0134179	cloud
GC_00041482	0	0	0.00586378
GC_00041483	0	0	0.00586378
GC_00041484	0	0	0.00586378
GC_00041485	0	0	0.00586378
GC_00041486	0	0	0.00586378
GC_00041487	0	0	0.00586378
GC_00041488	0	0	0.00586378
GC_00041489	0	0	0.00586378
GC_00041490	0	0	0.00586378
GC_00041491	0	0	0.00586378
GC_00041492	0	0	0.00586378
GC_00041493	0	0	0.00586378
GC_00041494	0	0	0.00586378
GC_00041495	0	0	0.00586378
GC_00041496	0	0	0.00586378
GC_00041497	0.00306181	0.000174796	0.0134234	cloud
GC_00041498	0	0	0.00586378
GC_00041499	0	0	0.00586378
GC_00041500	0.00306007	0.0001747	0.013416	cloud
GC_00041501	0.00306017	0.000174705	0.0134164	cloud
GC_00041502	0	0	0.00586378
GC_00041503	0	0	0.00586378
GC_00041504	0	0	0.00586378
GC_00041505	0	0	0.00586378
GC_00041506	0	0	0.00586378
GC_00041507	0	0	0.00586378
GC_00041508	0	0	0.00586378
GC_00041509	0	0	0.00586378
GC_00041510	0	0	0.00586378
GC_00041511	0.00306303	0.000174863	0.0134285	cloud
GC_00041512	0	0	0.00586378
GC_00041513	0.00306118	0.000174762	0.0134207	cloud
GC_00041514	0.00306359	0.000174894	0.0134309	cloud
GC_00041515	0.0030547	0.000174404	0.0133934	cloud
GC_00041516	0.00306276	0.000174848	0.0134274	cloud
GC_00041517	0	0	0.00586378
GC_00041518	0	0	0.00586378
GC_00041519	0	0	0.00586378
GC_00041520	0	0	0.00586378
GC_00041521	0	0	0.00586378
GC_00041522	0	0	0.00586378
GC_00041523	0	0	0.00586378
GC_00041524	0	0	0.00586378
GC_00041525	0	0	0.00586378
GC_00041526	0.00306022	0.000174709	0.0134166	cloud
GC_00041527	0.00306239	0.000174828	0.0134258	cloud
GC_00041528	0	0	0.00586378
GC_00041529	0.00306194	0.000174803	0.0134239	cloud
GC_00041530	0	0	0.00586378
GC_00041531	0	0	0.00586378
GC_00041532	0	0	0.00586378
GC_00041533	0.00306036	0.000174716	0.0134172	cloud
GC_00041534	0	0	0.00586378
GC_00041535	0	0	0.00586378
GC_00041536	0.00305704	0.000174533	0.0134032	cloud
GC_00041537	0	0	0.00586378
GC_00041538	0.00305843	0.00017461	0.0134091	cloud
GC_00041539	0	0	0.00586378
GC_00041540	0.00306138	0.000174772	0.0134216	cloud
GC_00041541	0	0	0.00586378
GC_00041542	0.0030598	0.000174685	0.0134149	cloud
GC_00041543	0.00305532	0.000174438	0.013396	cloud
GC_00041544	0	0	0.00586378
GC_00041545	0.0030629	0.000174856	0.013428	cloud
GC_00041546	0	0	0.00586378
GC_00041547	0	0	0.00586378
GC_00041548	0	0	0.00586378
GC_00041549	0.00306073	0.000174736	0.0134188	cloud
GC_00041550	0.00306124	0.000174765	0.013421	cloud
GC_00041551	0	0	0.00586378
GC_00041552	0.00306083	0.000174742	0.0134192	cloud
GC_00041553	0	0	0.00586378
GC_00041554	0	0	0.00586378
GC_00041555	0	0	0.00586378
GC_00041556	0.00305985	0.000174688	0.0134151	cloud
GC_00041557	0.00305789	0.00017458	0.0134068	cloud
GC_00041558	0	0	0.00586378
GC_00041559	0	0	0.00586378
GC_00041560	0	0	0.00586378
GC_00041561	0	0	0.00586378
GC_00041562	0.00306083	0.000174742	0.0134192	cloud
GC_00041563	0	0	0.00586378
GC_00041564	0	0	0.00586378
GC_00041565	0	0	0.00586378
GC_00041566	0.0030613	0.000174768	0.0134212	cloud
GC_00041567	0	0	0.00586378
GC_00041568	0	0	0.00586378
GC_00041569	0	0	0.00586378
GC_00041570	0.00306164	0.000174787	0.0134226	cloud
GC_00041571	0	0	0.00586378
GC_00041572	0	0	0.00586378
GC_00041573	0	0	0.00586378
GC_00041574	0	0	0.00586378
GC_00041575	0	0	0.00586378
GC_00041576	0	0	0.00586378
GC_00041577	0	0	0.00586378
GC_00041578	0	0	0.00586378
GC_00041579	0.00306284	0.000174853	0.0134277	cloud
GC_00041580	0	0	0.00586378
GC_00041581	0.00305672	0.000174515	0.0134019	cloud
GC_00041582	0	0	0.00586378
GC_00041583	0	0	0.00586378
GC_00041584	0	0	0.00586378
GC_00041585	0	0	0.00586378
GC_00041588	0.00306118	0.000174762	0.0134207	cloud
GC_00041589	0	0	0.00586378
GC_00041590	0	0	0.00586378
GC_00041591	0.0030553	0.000174437	0.0133959	cloud
GC_00041592	0	0	0.00586378
GC_00041593	0	0	0.00586378
GC_00041594	0.00306253	0.000174836	0.0134264	cloud
GC_00041595	0	0	0.00586378
GC_00041596	0	0	0.00586378
GC_00041597	0.00306017	0.000174705	0.0134164	cloud
GC_00041598	0	0	0.00586378
GC_00041599	0	0	0.00586378
GC_00041600	0	0	0.00586378
GC_00041601	0	0	0.00586378
GC_00041602	0	0	0.00586378
GC_00041603	0	0	0.00586378
GC_00041604	0.00306022	0.000174709	0.0134166	cloud
GC_00041605	0	0	0.00586378
GC_00041606	0	0	0.00586378
GC_00041607	0.00305685	0.000174523	0.0134024	cloud
GC_00041608	0.00306101	0.000174752	0.01342	cloud
GC_00041609	0.00305525	0.000174434	0.0133957	cloud
GC_00041610	0	0	0.00586378
GC_00041611	0.00305884	0.000174632	0.0134108	cloud
GC_00041612	0	0	0.00586378
GC_00041613	0	0	0.00586378
GC_00041614	0	0	0.00586378
GC_00041615	0.00306207	0.00017481	0.0134245	cloud
GC_00041616	0	0	0.00586378
GC_00041618	0.00305884	0.000174632	0.0134108	cloud
GC_00041619	0	0	0.00586378
GC_00041620	0.00306298	0.00017486	0.0134283	cloud
GC_00041621	0	0	0.00586378
GC_00041622	0	0	0.00586378
GC_00041623	0	0	0.00586378
GC_00041624	0	0	0.00586378
GC_00041625	0	0	0.00586378
GC_00041626	0	0	0.00586378
GC_00041627	0.00306053	0.000174725	0.0134179	cloud
GC_00041628	0	0	0.00586378
GC_00041629	0	0	0.00586378
GC_00041630	0	0	0.00586378
GC_00041631	0	0	0.00586378
GC_00041632	0.0030629	0.000174856	0.013428	cloud
GC_00041633	0	0	0.00586378
GC_00041634	0	0	0.00586378
GC_00041635	0.0030596	0.000174674	0.013414	cloud
GC_00041636	0	0	0.00586378
GC_00041637	0	0	0.00586378
GC_00041638	0	0	0.00586378
GC_00041639	0.00306185	0.000174798	0.0134235	cloud
GC_00041640	0	0	0.00586378
GC_00041641	0	0	0.00586378
GC_00041642	0	0	0.00586378
GC_00041643	0	0	0.00586378
GC_00041644	0.00306254	0.000174836	0.0134265	cloud
GC_00041645	0.00306306	0.000174865	0.0134287	cloud
GC_00041646	0	0	0.00586378
GC_00041647	0	0	0.00586378
GC_00041648	0	0	0.00586378
GC_00041649	0.0030578	0.000174575	0.0134064	cloud
GC_00041650	0	0	0.00586378
GC_00041652	0	0	0.00586378
GC_00041653	0	0	0.00586378
GC_00041654	0	0	0.00586378
GC_00041655	0	0	0.00586378
GC_00041656	0	0	0.00586378
GC_00041657	0	0	0.00586378
GC_00041658	0	0	0.00586378
GC_00041659	0	0	0.00586378
GC_00041660	0	0	0.00586378
GC_00041661	0	0	0.00586378
GC_00041662	0	0	0.00586378
GC_00041663	0	0	0.00586378
GC_00041664	0	0	0.00586378
GC_00041665	0	0	0.00586378
GC_00041666	0	0	0.00586378
GC_00041667	0	0	0.00586378
GC_00041668	0	0	0.00586378
GC_00041669	0	0	0.00586378
GC_00041670	0	0	0.00586378
GC_00041671	0	0	0.00586378
GC_00041672	0.00306013	0.000174703	0.0134162	cloud
GC_00041673	0	0	0.00586378
GC_00041674	0.00306303	0.000174863	0.0134285	cloud
GC_00041675	0.00306128	0.000174767	0.0134211	cloud
GC_00041676	0	0	0.00586378
GC_00041677	0	0	0.00586378
GC_00041678	0	0	0.00586378
GC_00041679	0	0	0.00586378
GC_00041680	0	0	0.00586378
GC_00041681	0	0	0.00586378
GC_00041682	0.00306232	0.000174824	0.0134255	cloud
GC_00041683	0.00306224	0.00017482	0.0134252	cloud
GC_00041684	0	0	0.00586378
GC_00041685	0.00306212	0.000174813	0.0134247	cloud
GC_00041686	0	0	0.00586378
GC_00041687	0	0	0.00586378
GC_00041688	0	0	0.00586378
GC_00041689	0	0	0.00586378
GC_00041690	0.00306181	0.000174796	0.0134234	cloud
GC_00041691	0	0	0.00586378
GC_00041692	0.00305991	0.000174691	0.0134153	cloud
GC_00041693	0	0	0.00586378
GC_00041694	0.00305928	0.000174656	0.0134127	cloud
GC_00041695	0	0	0.00586378
GC_00041696	0.00305741	0.000174553	0.0134047	cloud
GC_00041697	0.00305909	0.000174646	0.0134119	cloud
GC_00041698	0.0030586	0.000174619	0.0134098	cloud
GC_00041699	0	0	0.00586378
GC_00041700	0.00306068	0.000174734	0.0134186	cloud
GC_00041701	0	0	0.00586378
GC_00041702	0	0	0.00586378
GC_00041703	0	0	0.00586378
GC_00041704	0.00306105	0.000174754	0.0134202	cloud
GC_00041705	0	0	0.00586378
GC_00041707	0.00306197	0.000174805	0.0134241	cloud
GC_00041708	0	0	0.00586378
GC_00041709	0	0	0.00586378
GC_00041710	0	0	0.00586378
GC_00041711	0	0	0.00586378
GC_00041712	0	0	0.00586378
GC_00041714	0.00306035	0.000174715	0.0134172	cloud
GC_00041715	0.00305889	0.000174635	0.013411	cloud
GC_00041716	0.00305994	0.000174693	0.0134154	cloud
GC_00041717	0	0	0.00586378
GC_00041718	0	0	0.00586378
GC_00041719	0	0	0.00586378
GC_00041720	0	0	0.00586378
GC_00041721	0	0	0.00586378
GC_00041722	0	0	0.00586378
GC_00041723	0.00306288	0.000174855	0.0134279	cloud
GC_00041724	0.00306239	0.000174828	0.0134258	cloud
GC_00041725	0.00306197	0.000174805	0.0134241	cloud
GC_00041726	0	0	0.00586378
GC_00041727	0.00306357	0.000174893	0.0134308	cloud
GC_00041728	0	0	0.00586378
GC_00041729	0.0030547	0.000174404	0.0133934	cloud
GC_00041730	0	0	0.00586378
GC_00041731	0	0	0.00586378
GC_00041732	0	0	0.00586378
GC_00041733	0	0	0.00586378
GC_00041734	0.003061	0.000174751	0.0134199	cloud
GC_00041735	0	0	0.00586378
GC_00041736	0	0	0.00586378
GC_00041737	0	0	0.00586378
GC_00041738	0	0	0.00586378
GC_00041739	0.00306236	0.000174827	0.0134257	cloud
GC_00041740	0.00306294	0.000174858	0.0134282	cloud
GC_00041741	0	0	0.00586378
GC_00041742	0	0	0.00586378
GC_00041743	0	0	0.00586378
GC_00041744	0	0	0.00586378
GC_00041745	0	0	0.00586378
GC_00041746	0	0	0.00586378
GC_00041747	0	0	0.00586378
GC_00041748	0	0	0.00586378
GC_00041749	0	0	0.00586378
GC_00041750	0.00305789	0.00017458	0.0134068	cloud
GC_00041751	0	0	0.00586378
GC_00041752	0	0	0.00586378
GC_00041753	0	0	0.00586378
GC_00041754	0	0	0.00586378
GC_00041755	0.00306299	0.000174861	0.0134284	cloud
GC_00041756	0	0	0.00586378
GC_00041757	0	0	0.00586378
GC_00041758	0.00306272	0.000174846	0.0134272	cloud
GC_00041759	0	0	0.00586378
GC_00041760	0	0	0.00586378
GC_00041761	0	0	0.00586378
GC_00041762	0	0	0.00586378
GC_00041763	0	0	0.00586378
GC_00041764	0.00305911	0.000174647	0.0134119	cloud
GC_00041765	0	0	0.00586378
GC_00041766	0	0	0.00586378
GC_00041767	0	0	0.00586378
GC_00041768	0.00306069	0.000174734	0.0134186	cloud
GC_00041769	0	0	0.00586378
GC_00041770	0.0030613	0.000174768	0.0134212	cloud
GC_00041771	0	0	0.00586378
GC_00041772	0	0	0.00586378
GC_00041773	0	0	0.00586378
GC_00041774	0	0	0.00586378
GC_00041775	0	0	0.00586378
GC_00041776	0	0	0.00586378
GC_00041777	0	0	0.00586378
GC_00041778	0	0	0.00586378
GC_00041779	0	0	0.00586378
GC_00041780	0	0	0.00586378
GC_00041781	0.00306291	0.000174857	0.013428	cloud
GC_00041782	0.00306169	0.000174789	0.0134228	cloud
GC_00041783	0	0	0.00586378
GC_00041784	0	0	0.00586378
GC_00041785	0.00306022	0.000174709	0.0134166	cloud
GC_00041786	0	0	0.00586378
GC_00041787	0	0	0.00586378
GC_00041788	0	0	0.00586378
GC_00041789	0	0	0.00586378
GC_00041790	0.00305975	0.000174683	0.0134147	cloud
GC_00041791	0	0	0.00586378
GC_00041792	0	0	0.00586378
GC_00041793	0	0	0.00586378
GC_00041794	0	0	0.00586378
GC_00041795	0	0	0.00586378
GC_00041796	0	0	0.00586378
GC_00041797	0	0	0.00586378
GC_00041798	0	0	0.00586378
GC_00041799	0.00306106	0.000174755	0.0134202	cloud
GC_00041800	0	0	0.00586378
GC_00041801	0	0	0.00586378
GC_00041802	0.00306363	0.000174896	0.0134311	cloud
GC_00041803	0	0	0.00586378
GC_00041804	0	0	0.00586378
GC_00041805	0	0	0.00586378
GC_00041806	0	0	0.00586378
GC_00041807	0	0	0.00586378
GC_00041808	0.00306083	0.000174742	0.0134192	cloud
GC_00041809	0	0	0.00586378
GC_00041810	0	0	0.00586378
GC_00041811	0	0	0.00586378
GC_00041812	0	0	0.00586378
GC_00041813	0	0	0.00586378
GC_00041814	0	0	0.00586378
GC_00041815	0	0	0.00586378
GC_00041816	0.00306073	0.000174737	0.0134188	cloud
GC_00041817	0	0	0.00586378
GC_00041818	0.00306008	0.000174701	0.013416	cloud
GC_00041819	0.00306304	0.000174864	0.0134286	cloud
GC_00041820	0.0030596	0.000174674	0.013414	cloud
GC_00041821	0.00305929	0.000174657	0.0134127	cloud
GC_00041822	0	0	0.00586378
GC_00041823	0.00306112	0.000174758	0.0134205	cloud
GC_00041824	0.00306363	0.000174896	0.0134311	cloud
GC_00041825	0	0	0.00586378
GC_00041826	0	0	0.00586378
GC_00041827	0	0	0.00586378
GC_00041828	0.00306363	0.000174896	0.0134311	cloud
GC_00041830	0	0	0.00586378
GC_00041831	0	0	0.00586378
GC_00041832	0	0	0.00586378
GC_00041833	0	0	0.00586378
GC_00041834	0	0	0.00586378
GC_00041835	0	0	0.00586378
GC_00041836	0.00305717	0.00017454	0.0134037	cloud
GC_00041837	0.00306162	0.000174786	0.0134226	cloud
GC_00041838	0	0	0.00586378
GC_00041839	0.00306144	0.000174776	0.0134218	cloud
GC_00041840	0	0	0.00586378
GC_00041841	0	0	0.00586378
GC_00041842	0	0	0.00586378
GC_00041843	0	0	0.00586378
GC_00041844	0	0	0.00586378
GC_00041845	0	0	0.00586378
GC_00041846	0	0	0.00586378
GC_00041847	0	0	0.00586378
GC_00041848	0	0	0.00586378
GC_00041849	0.00305693	0.000174527	0.0134028	cloud
GC_00041850	0	0	0.00586378
GC_00041851	0	0	0.00586378
GC_00041852	0	0	0.00586378
GC_00041853	0.00306363	0.000174896	0.0134311	cloud
GC_00041854	0.00306083	0.000174742	0.0134192	cloud
GC_00041855	0.00306336	0.000174882	0.01343	cloud
GC_00041856	0.00306303	0.000174863	0.0134285	cloud
GC_00041857	0	0	0.00586378
GC_00041858	0	0	0.00586378
GC_00041859	0	0	0.00586378
GC_00041860	0	0	0.00586378
GC_00041861	0	0	0.00586378
GC_00041862	0.00306304	0.000174864	0.0134286	cloud
GC_00041863	0	0	0.00586378
GC_00041864	0	0	0.00586378
GC_00041865	0	0	0.00586378
GC_00041866	0	0	0.00586378
GC_00041867	0	0	0.00586378
GC_00041868	0.00306069	0.000174734	0.0134186	cloud
GC_00041869	0.00306338	0.000174883	0.01343	cloud
GC_00041870	0	0	0.00586378
GC_00041871	0.00306362	0.000174896	0.013431	cloud
GC_00041872	0	0	0.00586378
GC_00041873	0	0	0.00586378
GC_00041874	0	0	0.00586378
GC_00041875	0	0	0.00586378
GC_00041876	0	0	0.00586378
GC_00041877	0	0	0.00586378
GC_00041878	0	0	0.00586378
GC_00041879	0.00306179	0.000174795	0.0134233	cloud
GC_00041880	0	0	0.00586378
GC_00041881	0	0	0.00586378
GC_00041882	0	0	0.00586378
GC_00041883	0	0	0.00586378
GC_00041884	0	0	0.00586378
GC_00041885	0	0	0.00586378
GC_00041886	0.00306292	0.000174858	0.0134281	cloud
GC_00041887	0	0	0.00586378
GC_00041888	0.00305984	0.000174688	0.013415	cloud
GC_00041889	0	0	0.00586378
GC_00041890	0	0	0.00586378
GC_00041891	0	0	0.00586378
GC_00041892	0.00305942	0.000174664	0.0134132	cloud
GC_00041893	0	0	0.00586378
GC_00041894	0	0	0.00586378
GC_00041895	0	0	0.00586378
GC_00041896	0	0	0.00586378
GC_00041897	0	0	0.00586378
GC_00041898	0.00305918	0.000174651	0.0134122	cloud
GC_00041899	0	0	0.00586378
GC_00041900	0	0	0.00586378
GC_00041901	0.00306181	0.000174796	0.0134234	cloud
GC_00041902	0.00306068	0.000174734	0.0134186	cloud
GC_00041903	0	0	0.00586378
GC_00041904	0	0	0.00586378
GC_00041905	0	0	0.00586378
GC_00041906	0	0	0.00586378
GC_00041907	0	0	0.00586378
GC_00041908	0.0030547	0.000174404	0.0133934	cloud
GC_00041909	0	0	0.00586378
GC_00041910	0	0	0.00586378
GC_00041911	0	0	0.00586378
GC_00041912	0	0	0.00586378
GC_00041913	0	0	0.00586378
GC_00041914	0	0	0.00586378
GC_00041915	0	0	0.00586378
GC_00041916	0	0	0.00586378
GC_00041917	0	0	0.00586378
GC_00041918	0	0	0.00586378
GC_00041919	0	0	0.00586378
GC_00041920	0.0030583	0.000174603	0.0134085	cloud
GC_00041921	0.00305942	0.000174664	0.0134133	cloud
GC_00041922	0	0	0.00586378
GC_00041923	0.0030629	0.000174856	0.013428	cloud
GC_00041924	0.0030598	0.000174685	0.0134149	cloud
GC_00041925	0	0	0.00586378
GC_00041926	0.00305944	0.000174665	0.0134133	cloud
GC_00041927	0	0	0.00586378
GC_00041928	0	0	0.00586378
GC_00041929	0	0	0.00586378
GC_00041930	0	0	0.00586378
GC_00041931	0	0	0.00586378
GC_00041932	0.0030618	0.000174796	0.0134233	cloud
GC_00041933	0	0	0.00586378
GC_00041934	0.00305991	0.000174691	0.0134153	cloud
GC_00041935	0	0	0.00586378
GC_00041936	0.00306006	0.0001747	0.013416	cloud
GC_00041937	0	0	0.00586378
GC_00041938	0	0	0.00586378
GC_00041939	0	0	0.00586378
GC_00041940	0.00306363	0.000174896	0.0134311	cloud
GC_00041941	0.00306112	0.000174758	0.0134205	cloud
GC_00041942	0	0	0.00586378
GC_00041943	0	0	0.00586378
GC_00041944	0	0	0.00586378
GC_00041945	0.00306256	0.000174837	0.0134265	cloud
GC_00041946	0	0	0.00586378
GC_00041947	0	0	0.00586378
GC_00041948	0	0	0.00586378
GC_00041949	0.00305905	0.000174644	0.0134117	cloud
GC_00041950	0	0	0.00586378
GC_00041951	0	0	0.00586378
GC_00041952	0.00306363	0.000174896	0.0134311	cloud
GC_00041953	0	0	0.00586378
GC_00041954	0	0	0.00586378
GC_00041955	0.00306334	0.00017488	0.0134299	cloud
GC_00041956	0	0	0.00586378
GC_00041957	0	0	0.00586378
GC_00041958	0	0	0.00586378
GC_00041959	0	0	0.00586378
GC_00041960	0	0	0.00586378
GC_00041961	0	0	0.00586378
GC_00041962	0	0	0.00586378
GC_00041963	0.00306221	0.000174818	0.013425	cloud
GC_00041964	0	0	0.00586378
GC_00041965	0.00306026	0.000174711	0.0134168	cloud
GC_00041966	0	0	0.00586378
GC_00041967	0	0	0.00586378
GC_00041968	0	0	0.00586378
GC_00041969	0	0	0.00586378
GC_00041970	0	0	0.00586378
GC_00041971	0	0	0.00586378
GC_00041972	0	0	0.00586378
GC_00041973	0	0	0.00586378
GC_00041974	0	0	0.00586378
GC_00041975	0.00306236	0.000174826	0.0134257	cloud
GC_00041976	0	0	0.00586378
GC_00041977	0	0	0.00586378
GC_00041978	0	0	0.00586378
GC_00041979	0	0	0.00586378
GC_00041980	0	0	0.00586378
GC_00041981	0	0	0.00586378
GC_00041982	0	0	0.00586378
GC_00041983	0	0	0.00586378
GC_00041984	0	0	0.00586378
GC_00041985	0	0	0.00586378
GC_00041986	0.00305684	0.000174522	0.0134024	cloud
GC_00041987	0	0	0.00586378
GC_00041988	0.00305884	0.000174632	0.0134108	cloud
GC_00041989	0.00306357	0.000174893	0.0134308	cloud
GC_00041990	0	0	0.00586378
GC_00041991	0	0	0.00586378
GC_00041992	0	0	0.00586378
GC_00041993	0	0	0.00586378
GC_00041994	0	0	0.00586378
GC_00041995	0	0	0.00586378
GC_00041996	0	0	0.00586378
GC_00041997	0	0	0.00586378
GC_00041998	0	0	0.00586378
GC_00041999	0	0	0.00586378
GC_00042000	0	0	0.00586378
GC_00042001	0	0	0.00586378
GC_00042002	0	0	0.00586378
GC_00042003	0.00306165	0.000174787	0.0134227	cloud
GC_00042004	0	0	0.00586378
GC_00042005	0	0	0.00586378
GC_00042006	0.00306042	0.00017472	0.0134175	cloud
GC_00042007	0.00306224	0.00017482	0.0134252	cloud
GC_00042008	0	0	0.00586378
GC_00042009	0	0	0.00586378
GC_00042010	0.00306363	0.000174896	0.0134311	cloud
GC_00042011	0	0	0.00586378
GC_00042012	0	0	0.00586378
GC_00042013	0	0	0.00586378
GC_00042014	0	0	0.00586378
GC_00042015	0	0	0.00586378
GC_00042016	0	0	0.00586378
GC_00042018	0	0	0.00586378
GC_00042019	0	0	0.00586378
GC_00042020	0	0	0.00586378
GC_00042021	0	0	0.00586378
GC_00042022	0	0	0.00586378
GC_00042023	0	0	0.00586378
GC_00042024	0	0	0.00586378
GC_00042025	0	0	0.00586378
GC_00042026	0	0	0.00586378
GC_00042027	0	0	0.00586378
GC_00042028	0	0	0.00586378
GC_00042029	0.00306299	0.000174861	0.0134284	cloud
GC_00042030	0	0	0.00586378
GC_00042031	0	0	0.00586378
GC_00042032	0	0	0.00586378
GC_00042033	0	0	0.00586378
GC_00042034	0	0	0.00586378
GC_00042035	0	0	0.00586378
GC_00042036	0	0	0.00586378
GC_00042037	0	0	0.00586378
GC_00042038	0	0	0.00586378
GC_00042039	0	0	0.00586378
GC_00042040	0.00306316	0.000174871	0.0134291	cloud
GC_00042041	0	0	0.00586378
GC_00042042	0.00306185	0.000174798	0.0134235	cloud
GC_00042043	0	0	0.00586378
GC_00042044	0	0	0.00586378
GC_00042045	0.00305985	0.000174688	0.0134151	cloud
GC_00042046	0	0	0.00586378
GC_00042047	0	0	0.00586378
GC_00042048	0	0	0.00586378
GC_00042049	0	0	0.00586378
GC_00042050	0	0	0.00586378
GC_00042051	0	0	0.00586378
GC_00042052	0.00306072	0.000174736	0.0134188	cloud
GC_00042053	0	0	0.00586378
GC_00042054	0.00306089	0.000174745	0.0134195	cloud
GC_00042055	0	0	0.00586378
GC_00042056	0.00306249	0.000174834	0.0134263	cloud
GC_00042057	0	0	0.00586378
GC_00042058	0	0	0.00586378
GC_00042059	0	0	0.00586378
GC_00042060	0	0	0.00586378
GC_00042061	0	0	0.00586378
GC_00042062	0	0	0.00586378
GC_00042063	0	0	0.00586378
GC_00042064	0	0	0.00586378
GC_00042065	0	0	0.00586378
GC_00042066	0.00306025	0.00017471	0.0134168	cloud
GC_00042067	0	0	0.00586378
GC_00042068	0	0	0.00586378
GC_00042069	0	0	0.00586378
GC_00042070	0	0	0.00586378
GC_00042071	0	0	0.00586378
GC_00042072	0	0	0.00586378
GC_00042073	0	0	0.00586378
GC_00042074	0	0	0.00586378
GC_00042075	0	0	0.00586378
GC_00042076	0	0	0.00586378
GC_00042077	0	0	0.00586378
GC_00042078	0	0	0.00586378
GC_00042079	0	0	0.00586378
GC_00042080	0	0	0.00586378
GC_00042081	0	0	0.00586378
GC_00042082	0	0	0.00586378
GC_00042083	0	0	0.00586378
GC_00042084	0	0	0.00586378
GC_00042085	0	0	0.00586378
GC_00042086	0.00305909	0.000174646	0.0134119	cloud
GC_00042087	0	0	0.00586378
GC_00042088	0.00306259	0.000174839	0.0134267	cloud
GC_00042089	0	0	0.00586378
GC_00042090	0	0	0.00586378
GC_00042091	0	0	0.00586378
GC_00042093	0	0	0.00586378
GC_00042094	0	0	0.00586378
GC_00042095	0	0	0.00586378
GC_00042096	0	0	0.00586378
GC_00042097	0	0	0.00586378
GC_00042098	0	0	0.00586378
GC_00042099	0	0	0.00586378
GC_00042100	0	0	0.00586378
GC_00042101	0	0	0.00586378
GC_00042102	0.00306215	0.000174815	0.0134248	cloud
GC_00042103	0	0	0.00586378
GC_00042104	0.00306101	0.000174752	0.01342	cloud
GC_00042105	0	0	0.00586378
GC_00042106	0	0	0.00586378
GC_00042107	0.00306096	0.000174749	0.0134198	cloud
GC_00042108	0.00305584	0.000174467	0.0133981	cloud
GC_00042109	0	0	0.00586378
GC_00042110	0.00306328	0.000174877	0.0134296	cloud
GC_00042111	0	0	0.00586378
GC_00042112	0.00306358	0.000174893	0.0134309	cloud
GC_00042113	0	0	0.00586378
GC_00042114	0	0	0.00586378
GC_00042115	0.00306284	0.000174853	0.0134277	cloud
GC_00042116	0.00306263	0.000174841	0.0134268	cloud
GC_00042117	0.00306055	0.000174727	0.013418	cloud
GC_00042118	0	0	0.00586378
GC_00042119	0	0	0.00586378
GC_00042120	0	0	0.00586378
GC_00042121	0	0	0.00586378
GC_00042122	0	0	0.00586378
GC_00042123	0	0	0.00586378
GC_00042124	0	0	0.00586378
GC_00042125	0	0	0.00586378
GC_00042126	0	0	0.00586378
GC_00042127	0	0	0.00586378
GC_00042128	0	0	0.00586378
GC_00042129	0	0	0.00586378
GC_00042130	0.00306082	0.000174741	0.0134192	cloud
GC_00042131	0	0	0.00586378
GC_00042132	0	0	0.00586378
GC_00042133	0	0	0.00586378
GC_00042134	0	0	0.00586378
GC_00042135	0.00305793	0.000174582	0.0134069	cloud
GC_00042136	0.00305704	0.000174533	0.0134032	cloud
GC_00042137	0	0	0.00586378
GC_00042138	0.00306321	0.000174873	0.0134293	cloud
GC_00042139	0	0	0.00586378
GC_00042140	0	0	0.00586378
GC_00042141	0	0	0.00586378
GC_00042142	0.00306275	0.000174848	0.0134274	cloud
GC_00042143	0	0	0.00586378
GC_00042144	0	0	0.00586378
GC_00042145	0	0	0.00586378
GC_00042146	0	0	0.00586378
GC_00042147	0	0	0.00586378
GC_00042148	0	0	0.00586378
GC_00042149	0	0	0.00586378
GC_00042150	0.00306363	0.000174896	0.0134311	cloud
GC_00042151	0.00306304	0.000174864	0.0134286	cloud
GC_00042152	0	0	0.00586378
GC_00042153	0	0	0.00586378
GC_00042154	0	0	0.00586378
GC_00042155	0	0	0.00586378
GC_00042156	0	0	0.00586378
GC_00042157	0	0	0.00586378
GC_00042158	0	0	0.00586378
GC_00042159	0	0	0.00586378
GC_00042160	0.00306363	0.000174896	0.0134311	cloud
GC_00042161	0.00306239	0.000174828	0.0134258	cloud
GC_00042162	0.00306318	0.000174871	0.0134292	cloud
GC_00042163	0	0	0.00586378
GC_00042164	0	0	0.00586378
GC_00042165	0	0	0.00586378
GC_00042166	0.00305881	0.00017463	0.0134107	cloud
GC_00042167	0	0	0.00586378
GC_00042169	0	0	0.00586378
GC_00042170	0	0	0.00586378
GC_00042171	0	0	0.00586378
GC_00042172	0.00305734	0.000174549	0.0134045	cloud
GC_00042173	0.00306183	0.000174797	0.0134234	cloud
GC_00042174	0.00305776	0.000174573	0.0134062	cloud
GC_00042175	0	0	0.00586378
GC_00042176	0.00305778	0.000174574	0.0134063	cloud
GC_00042177	0.00306272	0.000174846	0.0134272	cloud
GC_00042178	0.00306149	0.000174778	0.013422	cloud
GC_00042179	0.00306201	0.000174807	0.0134242	cloud
GC_00042180	0	0	0.00586378
GC_00042181	0	0	0.00586378
GC_00042182	0.00305785	0.000174578	0.0134066	cloud
GC_00042183	0	0	0.00586378
GC_00042184	0	0	0.00586378
GC_00042185	0	0	0.00586378
GC_00042186	0	0	0.00586378
GC_00042187	0	0	0.00586378
GC_00042188	0	0	0.00586378
GC_00042189	0	0	0.00586378
GC_00042190	0.00306359	0.000174894	0.0134309	cloud
GC_00042191	0	0	0.00586378
GC_00042192	0	0	0.00586378
GC_00042193	0	0	0.00586378
GC_00042194	0	0	0.00586378
GC_00042195	0	0	0.00586378
GC_00042196	0	0	0.00586378
GC_00042197	0	0	0.00586378
GC_00042198	0.00305693	0.000174527	0.0134028	cloud
GC_00042199	0	0	0.00586378
GC_00042200	0.00306236	0.000174826	0.0134257	cloud
GC_00042201	0	0	0.00586378
GC_00042202	0	0	0.00586378
GC_00042203	0.0030603	0.000174713	0.013417	cloud
GC_00042204	0	0	0.00586378
GC_00042205	0	0	0.00586378
GC_00042206	0	0	0.00586378
GC_00042207	0.00306335	0.000174881	0.0134299	cloud
GC_00042208	0	0	0.00586378
GC_00042209	0	0	0.00586378
GC_00042210	0	0	0.00586378
GC_00042211	0	0	0.00586378
GC_00042212	0	0	0.00586378
GC_00042213	0	0	0.00586378
GC_00042214	0	0	0.00586378
GC_00042215	0	0	0.00586378
GC_00042216	0	0	0.00586378
GC_00042217	0	0	0.00586378
GC_00042218	0	0	0.00586378
GC_00042219	0	0	0.00586378
GC_00042220	0	0	0.00586378
GC_00042221	0.00306036	0.000174716	0.0134172	cloud
GC_00042222	0	0	0.00586378
GC_00042223	0.00306292	0.000174858	0.0134281	cloud
GC_00042224	0.00306249	0.000174834	0.0134263	cloud
GC_00042225	0.00306032	0.000174714	0.0134171	cloud
GC_00042226	0	0	0.00586378
GC_00042227	0	0	0.00586378
GC_00042228	0	0	0.00586378
GC_00042229	0.00306089	0.000174745	0.0134195	cloud
GC_00042230	0	0	0.00586378
GC_00042231	0	0	0.00586378
GC_00042232	0	0	0.00586378
GC_00042233	0	0	0.00586378
GC_00042234	0	0	0.00586378
GC_00042235	0	0	0.00586378
GC_00042236	0	0	0.00586378
GC_00042237	0	0	0.00586378
GC_00042238	0.00306103	0.000174753	0.0134201	cloud
GC_00042239	0.0030547	0.000174404	0.0133934	cloud
GC_00042240	0.00306294	0.000174858	0.0134282	cloud
GC_00042241	0	0	0.00586378
GC_00042242	0	0	0.00586378
GC_00042243	0.00306334	0.00017488	0.0134299	cloud
GC_00042244	0	0	0.00586378
GC_00042245	0	0	0.00586378
GC_00042246	0.00306208	0.000174811	0.0134245	cloud
GC_00042247	0	0	0.00586378
GC_00042248	0	0	0.00586378
GC_00042249	0	0	0.00586378
GC_00042250	0	0	0.00586378
GC_00042251	0	0	0.00586378
GC_00042252	0	0	0.00586378
GC_00042253	0	0	0.00586378
GC_00042254	0	0	0.00586378
GC_00042255	0	0	0.00586378
GC_00042257	0.00306026	0.000174711	0.0134168	cloud
GC_00042259	0	0	0.00586378
GC_00042260	0	0	0.00586378
GC_00042261	0	0	0.00586378
GC_00042262	0	0	0.00586378
GC_00042263	0	0	0.00586378
GC_00042264	0.0030624	0.000174829	0.0134259	cloud
GC_00042265	0	0	0.00586378
GC_00042266	0	0	0.00586378
GC_00042267	0	0	0.00586378
GC_00042268	0	0	0.00586378
GC_00042269	0	0	0.00586378
GC_00042270	0.00306142	0.000174774	0.0134217	cloud
GC_00042271	0	0	0.00586378
GC_00042272	0	0	0.00586378
GC_00042273	0.0030582	0.000174597	0.0134081	cloud
GC_00042274	0	0	0.00586378
GC_00042275	0	0	0.00586378
GC_00042276	0	0	0.00586378
GC_00042278	0.00305901	0.000174642	0.0134115	cloud
GC_00042279	0.00306363	0.000174896	0.0134311	cloud
GC_00042280	0	0	0.00586378
GC_00042281	0.00305527	0.000174435	0.0133958	cloud
GC_00042283	0.0030603	0.000174713	0.013417	cloud
GC_00042284	0	0	0.00586378
GC_00042285	0	0	0.00586378
GC_00042286	0	0	0.00586378
GC_00042287	0	0	0.00586378
GC_00042288	0	0	0.00586378
GC_00042289	0	0	0.00586378
GC_00042290	0	0	0.00586378
GC_00042291	0	0	0.00586378
GC_00042292	0	0	0.00586378
GC_00042293	0	0	0.00586378
GC_00042294	0	0	0.00586378
GC_00042295	0	0	0.00586378
GC_00042296	0	0	0.00586378
GC_00042297	0.00306225	0.00017482	0.0134252	cloud
GC_00042298	0	0	0.00586378
GC_00042299	0.00306363	0.000174896	0.0134311	cloud
GC_00042300	0	0	0.00586378
GC_00042301	0	0	0.00586378
GC_00042302	0	0	0.00586378
GC_00042303	0	0	0.00586378
GC_00042304	0	0	0.00586378
GC_00042305	0	0	0.00586378
GC_00042306	0	0	0.00586378
GC_00042307	0	0	0.00586378
GC_00042308	0.0030547	0.000174404	0.0133934	cloud
GC_00042309	0	0	0.00586378
GC_00042310	0	0	0.00586378
GC_00042311	0	0	0.00586378
GC_00042312	0	0	0.00586378
GC_00042313	0.00306357	0.000174893	0.0134308	cloud
GC_00042314	0	0	0.00586378
GC_00042315	0	0	0.00586378
GC_00042316	0	0	0.00586378
GC_00042317	0	0	0.00586378
GC_00042318	0	0	0.00586378
GC_00042319	0	0	0.00586378
GC_00042320	0.00306183	0.000174797	0.0134234	cloud
GC_00042322	0.00306142	0.000174774	0.0134217	cloud
GC_00042323	0.00305906	0.000174644	0.0134117	cloud
GC_00042324	0	0	0.00586378
GC_00042325	0	0	0.00586378
GC_00042326	0	0	0.00586378
GC_00042327	0	0	0.00586378
GC_00042328	0.00305697	0.000174529	0.0134029	cloud
GC_00042329	0	0	0.00586378
GC_00042330	0	0	0.00586378
GC_00042331	0.00306179	0.000174795	0.0134233	cloud
GC_00042332	0	0	0.00586378
GC_00042333	0	0	0.00586378
GC_00042334	0	0	0.00586378
GC_00042335	0	0	0.00586378
GC_00042336	0.00305793	0.000174582	0.0134069	cloud
GC_00042337	0	0	0.00586378
GC_00042338	0	0	0.00586378
GC_00042339	0.00305906	0.000174644	0.0134117	cloud
GC_00042340	0	0	0.00586378
GC_00042341	0	0	0.00586378
GC_00042342	0	0	0.00586378
GC_00042343	0	0	0.00586378
GC_00042344	0	0	0.00586378
GC_00042345	0	0	0.00586378
GC_00042346	0	0	0.00586378
GC_00042347	0	0	0.00586378
GC_00042348	0	0	0.00586378
GC_00042349	0	0	0.00586378
GC_00042350	0	0	0.00586378
GC_00042351	0.00306089	0.000174745	0.0134195	cloud
GC_00042352	0	0	0.00586378
GC_00042353	0	0	0.00586378
GC_00042354	0	0	0.00586378
GC_00042355	0	0	0.00586378
GC_00042356	0	0	0.00586378
GC_00042357	0	0	0.00586378
GC_00042358	0	0	0.00586378
GC_00042359	0	0	0.00586378
GC_00042360	0	0	0.00586378
GC_00042361	0.00305874	0.000174627	0.0134104	cloud
GC_00042362	0.00306245	0.000174831	0.0134261	cloud
GC_00042363	0	0	0.00586378
GC_00042364	0	0	0.00586378
GC_00042365	0.00306295	0.000174859	0.0134282	cloud
GC_00042366	0.00306181	0.000174796	0.0134234	cloud
GC_00042367	0	0	0.00586378
GC_00042368	0.00306263	0.000174841	0.0134268	cloud
GC_00042369	0	0	0.00586378
GC_00042370	0	0	0.00586378
GC_00042371	0	0	0.00586378
GC_00042372	0.00306149	0.000174778	0.013422	cloud
GC_00042373	0.00306182	0.000174797	0.0134234	cloud
GC_00042374	0	0	0.00586378
GC_00042375	0	0	0.00586378
GC_00042376	0.00306315	0.00017487	0.0134291	cloud
GC_00042377	0	0	0.00586378
GC_00042378	0	0	0.00586378
GC_00042379	0	0	0.00586378
GC_00042380	0	0	0.00586378
GC_00042381	0	0	0.00586378
GC_00042382	0	0	0.00586378
GC_00042383	0.00306336	0.000174882	0.01343	cloud
GC_00042384	0	0	0.00586378
GC_00042385	0	0	0.00586378
GC_00042386	0.0030613	0.000174768	0.0134212	cloud
GC_00042387	0	0	0.00586378
GC_00042388	0	0	0.00586378
GC_00042389	0	0	0.00586378
GC_00042390	0	0	0.00586378
GC_00042391	0.0030631	0.000174867	0.0134289	cloud
GC_00042392	0	0	0.00586378
GC_00042393	0.00306315	0.00017487	0.0134291	cloud
GC_00042394	0	0	0.00586378
GC_00042396	0	0	0.00586378
GC_00042397	0.00306245	0.000174831	0.0134261	cloud
GC_00042398	0	0	0.00586378
GC_00042399	0.00305922	0.000174653	0.0134124	cloud
GC_00042400	0	0	0.00586378
GC_00042401	0	0	0.00586378
GC_00042402	0.00306276	0.000174848	0.0134274	cloud
GC_00042403	0	0	0.00586378
GC_00042404	0	0	0.00586378
GC_00042405	0.00305928	0.000174657	0.0134127	cloud
GC_00042406	0	0	0.00586378
GC_00042407	0.00306174	0.000174792	0.0134231	cloud
GC_00042408	0	0	0.00586378
GC_00042409	0	0	0.00586378
GC_00042410	0	0	0.00586378
GC_00042411	0.0030589	0.000174636	0.0134111	cloud
GC_00042412	0	0	0.00586378
GC_00042413	0.00306053	0.000174725	0.0134179	cloud
GC_00042414	0	0	0.00586378
GC_00042415	0	0	0.00586378
GC_00042416	0.00305928	0.000174657	0.0134127	cloud
GC_00042417	0	0	0.00586378
GC_00042418	0.00306174	0.000174792	0.0134231	cloud
GC_00042419	0	0	0.00586378
GC_00042420	0	0	0.00586378
GC_00042421	0	0	0.00586378
GC_00042422	0.00306201	0.000174807	0.0134242	cloud
GC_00042423	0	0	0.00586378
GC_00042424	0	0	0.00586378
GC_00042425	0	0	0.00586378
GC_00042426	0	0	0.00586378
GC_00042427	0.00306005	0.000174699	0.0134159	cloud
GC_00042428	0	0	0.00586378
GC_00042429	0	0	0.00586378
GC_00042430	0	0	0.00586378
GC_00042431	0	0	0.00586378
GC_00042432	0	0	0.00586378
GC_00042433	0.00306359	0.000174894	0.0134309	cloud
GC_00042434	0	0	0.00586378
GC_00042435	0	0	0.00586378
GC_00042436	0.00305921	0.000174653	0.0134124	cloud
GC_00042437	0	0	0.00586378
GC_00042438	0	0	0.00586378
GC_00042439	0	0	0.00586378
GC_00042440	0	0	0.00586378
GC_00042441	0.00305956	0.000174672	0.0134138	cloud
GC_00042442	0	0	0.00586378
GC_00042443	0	0	0.00586378
GC_00042444	0	0	0.00586378
GC_00042445	0	0	0.00586378
GC_00042446	0	0	0.00586378
GC_00042447	0.0030547	0.000174404	0.0133934	cloud
GC_00042448	0	0	0.00586378
GC_00042449	0	0	0.00586378
GC_00042450	0	0	0.00586378
GC_00042451	0	0	0.00586378
GC_00042452	0.00306226	0.000174821	0.0134253	cloud
GC_00042453	0	0	0.00586378
GC_00042454	0	0	0.00586378
GC_00042455	0.00306259	0.000174839	0.0134267	cloud
GC_00042456	0	0	0.00586378
GC_00042457	0	0	0.00586378
GC_00042458	0.00306338	0.000174883	0.01343	cloud
GC_00042459	0	0	0.00586378
GC_00042460	0	0	0.00586378
GC_00042461	0	0	0.00586378
GC_00042462	0	0	0.00586378
GC_00042463	0	0	0.00586378
GC_00042464	0.00305834	0.000174605	0.0134087	cloud
GC_00042465	0	0	0.00586378
GC_00042466	0.00305936	0.000174661	0.013413	cloud
GC_00042467	0	0	0.00586378
GC_00042468	0.00306248	0.000174833	0.0134262	cloud
GC_00042469	0	0	0.00586378
GC_00042470	0.00306175	0.000174793	0.0134231	cloud
GC_00042471	0	0	0.00586378
GC_00042472	0	0	0.00586378
GC_00042473	0	0	0.00586378
GC_00042474	0.00305966	0.000174677	0.0134143	cloud
GC_00042475	0	0	0.00586378
GC_00042476	0.00305944	0.000174665	0.0134133	cloud
GC_00042477	0	0	0.00586378
GC_00042478	0	0	0.00586378
GC_00042479	0	0	0.00586378
GC_00042480	0	0	0.00586378
GC_00042482	0	0	0.00586378
GC_00042483	0	0	0.00586378
GC_00042484	0	0	0.00586378
GC_00042485	0	0	0.00586378
GC_00042486	0	0	0.00586378
GC_00042487	0	0	0.00586378
GC_00042488	0	0	0.00586378
GC_00042489	0	0	0.00586378
GC_00042490	0.00306145	0.000174776	0.0134218	cloud
GC_00042491	0	0	0.00586378
GC_00042492	0	0	0.00586378
GC_00042493	0	0	0.00586378
GC_00042494	0	0	0.00586378
GC_00042495	0.00306256	0.000174837	0.0134265	cloud
GC_00042496	0	0	0.00586378
GC_00042497	0	0	0.00586378
GC_00042498	0	0	0.00586378
GC_00042499	0	0	0.00586378
GC_00042500	0	0	0.00586378
GC_00042501	0	0	0.00586378
GC_00042502	0	0	0.00586378
GC_00042503	0	0	0.00586378
GC_00042504	0	0	0.00586378
GC_00042505	0	0	0.00586378
GC_00042506	0	0	0.00586378
GC_00042507	0	0	0.00586378
GC_00042508	0.00306232	0.000174824	0.0134255	cloud
GC_00042509	0	0	0.00586378
GC_00042510	0	0	0.00586378
GC_00042511	0	0	0.00586378
GC_00042512	0	0	0.00586378
GC_00042513	0	0	0.00586378
GC_00042514	0	0	0.00586378
GC_00042515	0	0	0.00586378
GC_00042516	0	0	0.00586378
GC_00042517	0	0	0.00586378
GC_00042518	0	0	0.00586378
GC_00042519	0	0	0.00586378
GC_00042520	0	0	0.00586378
GC_00042521	0.00306017	0.000174705	0.0134164	cloud
GC_00042522	0	0	0.00586378
GC_00042523	0	0	0.00586378
GC_00042524	0	0	0.00586378
GC_00042525	0.00305921	0.000174653	0.0134124	cloud
GC_00042526	0	0	0.00586378
GC_00042527	0.00306245	0.000174831	0.0134261	cloud
GC_00042528	0	0	0.00586378
GC_00042529	0.00306055	0.000174727	0.013418	cloud
GC_00042530	0.00306142	0.000174774	0.0134217	cloud
GC_00042531	0.00306132	0.000174769	0.0134213	cloud
GC_00042532	0	0	0.00586378
GC_00042533	0	0	0.00586378
GC_00042534	0	0	0.00586378
GC_00042535	0	0	0.00586378
GC_00042536	0	0	0.00586378
GC_00042537	0	0	0.00586378
GC_00042538	0	0	0.00586378
GC_00042539	0	0	0.00586378
GC_00042540	0	0	0.00586378
GC_00042541	0	0	0.00586378
GC_00042542	0	0	0.00586378
GC_00042543	0	0	0.00586378
GC_00042544	0.00306316	0.000174871	0.0134291	cloud
GC_00042545	0	0	0.00586378
GC_00042546	0	0	0.00586378
GC_00042547	0	0	0.00586378
GC_00042548	0	0	0.00586378
GC_00042549	0	0	0.00586378
GC_00042550	0.00306029	0.000174712	0.0134169	cloud
GC_00042551	0	0	0.00586378
GC_00042552	0	0	0.00586378
GC_00042553	0	0	0.00586378
GC_00042554	0.00306233	0.000174825	0.0134256	cloud
GC_00042555	0.00306226	0.000174821	0.0134253	cloud
GC_00042556	0.00306285	0.000174853	0.0134278	cloud
GC_00042557	0	0	0.00586378
GC_00042558	0	0	0.00586378
GC_00042559	0	0	0.00586378
GC_00042560	0	0	0.00586378
GC_00042561	0	0	0.00586378
GC_00042562	0	0	0.00586378
GC_00042563	0	0	0.00586378
GC_00042564	0	0	0.00586378
GC_00042565	0	0	0.00586378
GC_00042566	0	0	0.00586378
GC_00042567	0	0	0.00586378
GC_00042568	0	0	0.00586378
GC_00042569	0	0	0.00586378
GC_00042570	0	0	0.00586378
GC_00042571	0	0	0.00586378
GC_00042572	0	0	0.00586378
GC_00042573	0	0	0.00586378
GC_00042574	0	0	0.00586378
GC_00042575	0.0030598	0.000174685	0.0134149	cloud
GC_00042576	0	0	0.00586378
GC_00042577	0.00305693	0.000174527	0.0134028	cloud
GC_00042578	0.00306259	0.000174839	0.0134267	cloud
GC_00042579	0	0	0.00586378
GC_00042580	0	0	0.00586378
GC_00042581	0	0	0.00586378
GC_00042582	0	0	0.00586378
GC_00042583	0	0	0.00586378
GC_00042584	0	0	0.00586378
GC_00042585	0.00305724	0.000174544	0.013404	cloud
GC_00042586	0	0	0.00586378
GC_00042587	0	0	0.00586378
GC_00042588	0.00306183	0.000174797	0.0134234	cloud
GC_00042589	0	0	0.00586378
GC_00042590	0	0	0.00586378
GC_00042591	0	0	0.00586378
GC_00042592	0	0	0.00586378
GC_00042593	0	0	0.00586378
GC_00042594	0	0	0.00586378
GC_00042595	0.00305659	0.000174508	0.0134013	cloud
GC_00042596	0	0	0.00586378
GC_00042597	0	0	0.00586378
GC_00042598	0	0	0.00586378
GC_00042599	0	0	0.00586378
GC_00042600	0	0	0.00586378
GC_00042601	0	0	0.00586378
GC_00042602	0	0	0.00586378
GC_00042603	0	0	0.00586378
GC_00042604	0	0	0.00586378
GC_00042605	0	0	0.00586378
GC_00042606	0	0	0.00586378
GC_00042607	0	0	0.00586378
GC_00042608	0	0	0.00586378
GC_00042609	0	0	0.00586378
GC_00042610	0	0	0.00586378
GC_00042611	0	0	0.00586378
GC_00042612	0	0	0.00586378
GC_00042613	0	0	0.00586378
GC_00042614	0	0	0.00586378
GC_00042615	0	0	0.00586378
GC_00042616	0	0	0.00586378
GC_00042617	0	0	0.00586378
GC_00042618	0.00305975	0.000174683	0.0134147	cloud
GC_00042619	0	0	0.00586378
GC_00042620	0	0	0.00586378
GC_00042621	0.0030618	0.000174796	0.0134233	cloud
GC_00042622	0	0	0.00586378
GC_00042623	0	0	0.00586378
GC_00042624	0	0	0.00586378
GC_00042625	0	0	0.00586378
GC_00042626	0	0	0.00586378
GC_00042627	0	0	0.00586378
GC_00042628	0	0	0.00586378
GC_00042629	0	0	0.00586378
GC_00042630	0	0	0.00586378
GC_00042631	0	0	0.00586378
GC_00042632	0	0	0.00586378
GC_00042633	0	0	0.00586378
GC_00042634	0	0	0.00586378
GC_00042635	0.00306047	0.000174722	0.0134177	cloud
GC_00042636	0.0030579	0.00017458	0.0134068	cloud
GC_00042637	0	0	0.00586378
GC_00042638	0	0	0.00586378
GC_00042639	0.0030583	0.000174603	0.0134085	cloud
GC_00042640	0	0	0.00586378
GC_00042641	0	0	0.00586378
GC_00042642	0	0	0.00586378
GC_00042643	0	0	0.00586378
GC_00042644	0	0	0.00586378
GC_00042645	0	0	0.00586378
GC_00042646	0	0	0.00586378
GC_00042647	0.00305656	0.000174506	0.0134012	cloud
GC_00042648	0	0	0.00586378
GC_00042649	0	0	0.00586378
GC_00042650	0	0	0.00586378
GC_00042651	0	0	0.00586378
GC_00042652	0.00306115	0.00017476	0.0134206	cloud
GC_00042653	0.00306316	0.00017487	0.0134291	cloud
GC_00042654	0	0	0.00586378
GC_00042655	0	0	0.00586378
GC_00042656	0	0	0.00586378
GC_00042657	0	0	0.00586378
GC_00042658	0	0	0.00586378
GC_00042659	0	0	0.00586378
GC_00042660	0	0	0.00586378
GC_00042661	0	0	0.00586378
GC_00042662	0	0	0.00586378
GC_00042663	0	0	0.00586378
GC_00042664	0	0	0.00586378
GC_00042665	0	0	0.00586378
GC_00042666	0	0	0.00586378
GC_00042667	0	0	0.00586378
GC_00042668	0	0	0.00586378
GC_00042669	0	0	0.00586378
GC_00042670	0	0	0.00586378
GC_00042671	0	0	0.00586378
GC_00042672	0	0	0.00586378
GC_00042673	0	0	0.00586378
GC_00042674	0	0	0.00586378
GC_00042675	0	0	0.00586378
GC_00042676	0.00305899	0.00017464	0.0134114	cloud
GC_00042677	0	0	0.00586378
GC_00042678	0	0	0.00586378
GC_00042679	0	0	0.00586378
GC_00042680	0.00306321	0.000174873	0.0134293	cloud
GC_00042681	0	0	0.00586378
GC_00042682	0.00306087	0.000174744	0.0134194	cloud
GC_00042683	0	0	0.00586378
GC_00042684	0	0	0.00586378
GC_00042685	0	0	0.00586378
GC_00042686	0	0	0.00586378
GC_00042687	0	0	0.00586378
GC_00042688	0	0	0.00586378
GC_00042689	0	0	0.00586378
GC_00042690	0	0	0.00586378
GC_00042691	0	0	0.00586378
GC_00042692	0	0	0.00586378
GC_00042693	0	0	0.00586378
GC_00042695	0	0	0.00586378
GC_00042696	0.00306089	0.000174745	0.0134195	cloud
GC_00042697	0	0	0.00586378
GC_00042698	0.00305973	0.000174681	0.0134146	cloud
GC_00042699	0.00305905	0.000174644	0.0134117	cloud
GC_00042700	0	0	0.00586378
GC_00042701	0	0	0.00586378
GC_00042702	0	0	0.00586378
GC_00042703	0.0030579	0.00017458	0.0134068	cloud
GC_00042704	0	0	0.00586378
GC_00042705	0	0	0.00586378
GC_00042706	0	0	0.00586378
GC_00042707	0	0	0.00586378
GC_00042708	0	0	0.00586378
GC_00042709	0.00306089	0.000174745	0.0134195	cloud
GC_00042710	0.00305693	0.000174527	0.0134027	cloud
GC_00042711	0.00306101	0.000174752	0.01342	cloud
GC_00042712	0	0	0.00586378
GC_00042713	0	0	0.00586378
GC_00042714	0	0	0.00586378
GC_00042715	0	0	0.00586378
GC_00042716	0	0	0.00586378
GC_00042717	0	0	0.00586378
GC_00042718	0	0	0.00586378
GC_00042719	0.00306178	0.000174794	0.0134232	cloud
GC_00042720	0	0	0.00586378
GC_00042721	0	0	0.00586378
GC_00042722	0	0	0.00586378
GC_00042723	0.00306272	0.000174846	0.0134272	cloud
GC_00042724	0	0	0.00586378
GC_00042725	0	0	0.00586378
GC_00042726	0	0	0.00586378
GC_00042727	0.00306226	0.000174821	0.0134253	cloud
GC_00042728	0	0	0.00586378
GC_00042729	0	0	0.00586378
GC_00042730	0	0	0.00586378
GC_00042731	0	0	0.00586378
GC_00042732	0.00306245	0.000174831	0.0134261	cloud
GC_00042733	0	0	0.00586378
GC_00042734	0	0	0.00586378
GC_00042735	0	0	0.00586378
GC_00042736	0	0	0.00586378
GC_00042737	0	0	0.00586378
GC_00042738	0	0	0.00586378
GC_00042739	0	0	0.00586378
GC_00042740	0.00306203	0.000174808	0.0134243	cloud
GC_00042741	0.00305717	0.00017454	0.0134037	cloud
GC_00042742	0	0	0.00586378
GC_00042743	0	0	0.00586378
GC_00042744	0	0	0.00586378
GC_00042745	0.00306363	0.000174896	0.0134311	cloud
GC_00042746	0	0	0.00586378
GC_00042747	0	0	0.00586378
GC_00042748	0	0	0.00586378
GC_00042749	0	0	0.00586378
GC_00042750	0	0	0.00586378
GC_00042751	0	0	0.00586378
GC_00042752	0	0	0.00586378
GC_00042753	0	0	0.00586378
GC_00042754	0	0	0.00586378
GC_00042755	0	0	0.00586378
GC_00042756	0	0	0.00586378
GC_00042758	0.0030547	0.000174404	0.0133934	cloud
GC_00042759	0	0	0.00586378
GC_00042760	0	0	0.00586378
GC_00042761	0.00306356	0.000174892	0.0134308	cloud
GC_00042762	0.00306142	0.000174774	0.0134217	cloud
GC_00042763	0.00305905	0.000174644	0.0134117	cloud
GC_00042764	0	0	0.00586378
GC_00042765	0.00306363	0.000174896	0.0134311	cloud
GC_00042766	0	0	0.00586378
GC_00042767	0	0	0.00586378
GC_00042768	0.00305874	0.000174627	0.0134104	cloud
GC_00042769	0	0	0.00586378
GC_00042770	0	0	0.00586378
GC_00042771	0	0	0.00586378
GC_00042772	0	0	0.00586378
GC_00042773	0	0	0.00586378
GC_00042774	0	0	0.00586378
GC_00042775	0	0	0.00586378
GC_00042776	0	0	0.00586378
GC_00042777	0.0030633	0.000174878	0.0134297	cloud
GC_00042778	0	0	0.00586378
GC_00042779	0	0	0.00586378
GC_00042780	0	0	0.00586378
GC_00042781	0.00306334	0.00017488	0.0134299	cloud
GC_00042782	0	0	0.00586378
GC_00042783	0	0	0.00586378
GC_00042784	0	0	0.00586378
GC_00042785	0	0	0.00586378
GC_00042786	0	0	0.00586378
GC_00042787	0	0	0.00586378
GC_00042788	0	0	0.00586378
GC_00042789	0	0	0.00586378
GC_00042790	0	0	0.00586378
GC_00042791	0	0	0.00586378
GC_00042792	0	0	0.00586378
GC_00042793	0	0	0.00586378
GC_00042794	0	0	0.00586378
GC_00042795	0	0	0.00586378
GC_00042796	0.00306178	0.000174794	0.0134232	cloud
GC_00042797	0	0	0.00586378
GC_00042798	0	0	0.00586378
GC_00042799	0.00305956	0.000174672	0.0134138	cloud
GC_00042800	0	0	0.00586378
GC_00042801	0	0	0.00586378
GC_00042802	0	0	0.00586378
GC_00042803	0.00306093	0.000174748	0.0134197	cloud
GC_00042804	0.0030632	0.000174873	0.0134293	cloud
GC_00042805	0	0	0.00586378
GC_00042806	0	0	0.00586378
GC_00042807	0	0	0.00586378
GC_00042808	0.00306201	0.000174807	0.0134242	cloud
GC_00042809	0	0	0.00586378
GC_00042810	0	0	0.00586378
GC_00042811	0	0	0.00586378
GC_00042812	0	0	0.00586378
GC_00042813	0	0	0.00586378
GC_00042814	0	0	0.00586378
GC_00042815	0	0	0.00586378
GC_00042816	0	0	0.00586378
GC_00042817	0	0	0.00586378
GC_00042818	0	0	0.00586378
GC_00042819	0	0	0.00586378
GC_00042820	0.00305935	0.000174661	0.013413	cloud
GC_00042821	0	0	0.00586378
GC_00042822	0	0	0.00586378
GC_00042823	0	0	0.00586378
GC_00042824	0	0	0.00586378
GC_00042826	0	0	0.00586378
GC_00042827	0	0	0.00586378
GC_00042828	0	0	0.00586378
GC_00042829	0	0	0.00586378
GC_00042830	0	0	0.00586378
GC_00042831	0	0	0.00586378
GC_00042832	0	0	0.00586378
GC_00042833	0	0	0.00586378
GC_00042834	0	0	0.00586378
GC_00042835	0	0	0.00586378
GC_00042836	0	0	0.00586378
GC_00042837	0	0	0.00586378
GC_00042838	0	0	0.00586378
GC_00042839	0	0	0.00586378
GC_00042840	0	0	0.00586378
GC_00042841	0	0	0.00586378
GC_00042842	0	0	0.00586378
GC_00042843	0.00306298	0.00017486	0.0134283	cloud
GC_00042844	0	0	0.00586378
GC_00042845	0.0030599	0.000174691	0.0134153	cloud
GC_00042846	0.00306363	0.000174896	0.0134311	cloud
GC_00042847	0	0	0.00586378
GC_00042848	0	0	0.00586378
GC_00042849	0	0	0.00586378
GC_00042850	0.00306207	0.00017481	0.0134245	cloud
GC_00042851	0	0	0.00586378
GC_00042852	0	0	0.00586378
GC_00042853	0	0	0.00586378
GC_00042854	0.00306103	0.000174753	0.0134201	cloud
GC_00042855	0	0	0.00586378
GC_00042856	0	0	0.00586378
GC_00042857	0	0	0.00586378
GC_00042858	0.00305889	0.000174635	0.013411	cloud
GC_00042859	0	0	0.00586378
GC_00042860	0	0	0.00586378
GC_00042862	0	0	0.00586378
GC_00042863	0	0	0.00586378
GC_00042864	0.00306334	0.00017488	0.0134299	cloud
GC_00042865	0	0	0.00586378
GC_00042866	0	0	0.00586378
GC_00042867	0	0	0.00586378
GC_00042868	0.00305561	0.000174454	0.0133972	cloud
GC_00042869	0	0	0.00586378
GC_00042870	0	0	0.00586378
GC_00042871	0	0	0.00586378
GC_00042872	0.00306017	0.000174706	0.0134164	cloud
GC_00042873	0	0	0.00586378
GC_00042874	0.00306272	0.000174846	0.0134272	cloud
GC_00042875	0	0	0.00586378
GC_00042876	0.00306093	0.000174747	0.0134196	cloud
GC_00042877	0.00306363	0.000174896	0.0134311	cloud
GC_00042878	0	0	0.00586378
GC_00042879	0	0	0.00586378
GC_00042880	0	0	0.00586378
GC_00042881	0	0	0.00586378
GC_00042882	0	0	0.00586378
GC_00042883	0	0	0.00586378
GC_00042884	0.0030628	0.00017485	0.0134276	cloud
GC_00042885	0	0	0.00586378
GC_00042886	0	0	0.00586378
GC_00042887	0	0	0.00586378
GC_00042888	0	0	0.00586378
GC_00042889	0.0030547	0.000174404	0.0133934	cloud
GC_00042890	0	0	0.00586378
GC_00042891	0	0	0.00586378
GC_00042892	0.00305905	0.000174644	0.0134117	cloud
GC_00042893	0	0	0.00586378
GC_00042894	0	0	0.00586378
GC_00042895	0	0	0.00586378
GC_00042896	0	0	0.00586378
GC_00042897	0	0	0.00586378
GC_00042898	0	0	0.00586378
GC_00042899	0	0	0.00586378
GC_00042900	0	0	0.00586378
GC_00042901	0.00306224	0.00017482	0.0134252	cloud
GC_00042902	0	0	0.00586378
GC_00042903	0	0	0.00586378
GC_00042904	0	0	0.00586378
GC_00042905	0	0	0.00586378
GC_00042906	0.00306179	0.000174795	0.0134233	cloud
GC_00042907	0	0	0.00586378
GC_00042908	0.0030584	0.000174608	0.0134089	cloud
GC_00042909	0	0	0.00586378
GC_00042910	0	0	0.00586378
GC_00042911	0	0	0.00586378
GC_00042912	0	0	0.00586378
GC_00042913	0	0	0.00586378
GC_00042914	0	0	0.00586378
GC_00042915	0	0	0.00586378
GC_00042916	0	0	0.00586378
GC_00042917	0	0	0.00586378
GC_00042918	0.0030579	0.00017458	0.0134068	cloud
GC_00042919	0	0	0.00586378
GC_00042920	0	0	0.00586378
GC_00042921	0.0030633	0.000174878	0.0134297	cloud
GC_00042922	0	0	0.00586378
GC_00042923	0	0	0.00586378
GC_00042924	0	0	0.00586378
GC_00042925	0	0	0.00586378
GC_00042926	0	0	0.00586378
GC_00042927	0	0	0.00586378
GC_00042928	0	0	0.00586378
GC_00042929	0	0	0.00586378
GC_00042930	0	0	0.00586378
GC_00042932	0	0	0.00586378
GC_00042933	0.00305956	0.000174672	0.0134138	cloud
GC_00042934	0.003058	0.000174586	0.0134073	cloud
GC_00042935	0	0	0.00586378
GC_00042936	0	0	0.00586378
GC_00042937	0	0	0.00586378
GC_00042938	0.00306284	0.000174853	0.0134277	cloud
GC_00042939	0	0	0.00586378
GC_00042940	0	0	0.00586378
GC_00042941	0	0	0.00586378
GC_00042942	0	0	0.00586378
GC_00042943	0.00306035	0.000174715	0.0134172	cloud
GC_00042944	0.00305911	0.000174647	0.0134119	cloud
GC_00042945	0	0	0.00586378
GC_00042946	0	0	0.00586378
GC_00042947	0	0	0.00586378
GC_00042948	0	0	0.00586378
GC_00042949	0.00305537	0.000174441	0.0133962	cloud
GC_00042950	0	0	0.00586378
GC_00042951	0.00305993	0.000174692	0.0134154	cloud
GC_00042952	0.00306208	0.000174811	0.0134245	cloud
GC_00042953	0	0	0.00586378
GC_00042954	0	0	0.00586378
GC_00042955	0.00305564	0.000174456	0.0133973	cloud
GC_00042956	0	0	0.00586378
GC_00042957	0	0	0.00586378
GC_00042958	0	0	0.00586378
GC_00042959	0	0	0.00586378
GC_00042960	0	0	0.00586378
GC_00042961	0	0	0.00586378
GC_00042962	0	0	0.00586378
GC_00042963	0	0	0.00586378
GC_00042964	0.00306079	0.00017474	0.0134191	cloud
GC_00042965	0	0	0.00586378
GC_00042966	0	0	0.00586378
GC_00042967	0.00306149	0.000174778	0.013422	cloud
GC_00042968	0	0	0.00586378
GC_00042969	0.00306132	0.000174769	0.0134213	cloud
GC_00042970	0	0	0.00586378
GC_00042971	0	0	0.00586378
GC_00042972	0	0	0.00586378
GC_00042973	0	0	0.00586378
GC_00042974	0	0	0.00586378
GC_00042975	0.00306329	0.000174878	0.0134296	cloud
GC_00042976	0	0	0.00586378
GC_00042977	0	0	0.00586378
GC_00042978	0.00306112	0.000174758	0.0134205	cloud
GC_00042979	0.00306284	0.000174853	0.0134277	cloud
GC_00042980	0	0	0.00586378
GC_00042981	0	0	0.00586378
GC_00042982	0	0	0.00586378
GC_00042983	0	0	0.00586378
GC_00042984	0	0	0.00586378
GC_00042985	0	0	0.00586378
GC_00042986	0.00305778	0.000174574	0.0134063	cloud
GC_00042987	0	0	0.00586378
GC_00042988	0	0	0.00586378
GC_00042989	0	0	0.00586378
GC_00042990	0.00306138	0.000174772	0.0134215	cloud
GC_00042991	0	0	0.00586378
GC_00042992	0	0	0.00586378
GC_00042993	0	0	0.00586378
GC_00042994	0	0	0.00586378
GC_00042995	0	0	0.00586378
GC_00042996	0	0	0.00586378
GC_00042997	0	0	0.00586378
GC_00042998	0.00306331	0.000174879	0.0134297	cloud
GC_00042999	0.00306327	0.000174877	0.0134296	cloud
GC_00043000	0	0	0.00586378
GC_00043001	0	0	0.00586378
GC_00043002	0.00305901	0.000174642	0.0134115	cloud
GC_00043003	0	0	0.00586378
GC_00043004	0	0	0.00586378
GC_00043005	0	0	0.00586378
GC_00043006	0	0	0.00586378
GC_00043007	0.00306226	0.000174821	0.0134253	cloud
GC_00043009	0	0	0.00586378
GC_00043010	0	0	0.00586378
GC_00043011	0	0	0.00586378
GC_00043012	0	0	0.00586378
GC_00043013	0	0	0.00586378
GC_00043014	0	0	0.00586378
GC_00043015	0	0	0.00586378
GC_00043016	0.0030611	0.000174757	0.0134204	cloud
GC_00043017	0	0	0.00586378
GC_00043018	0	0	0.00586378
GC_00043019	0	0	0.00586378
GC_00043020	0	0	0.00586378
GC_00043021	0	0	0.00586378
GC_00043022	0	0	0.00586378
GC_00043023	0	0	0.00586378
GC_00043024	0	0	0.00586378
GC_00043025	0	0	0.00586378
GC_00043026	0.00306288	0.000174855	0.0134279	cloud
GC_00043027	0	0	0.00586378
GC_00043028	0	0	0.00586378
GC_00043029	0.00306208	0.000174811	0.0134245	cloud
GC_00043030	0	0	0.00586378
GC_00043031	0	0	0.00586378
GC_00043032	0	0	0.00586378
GC_00043033	0	0	0.00586378
GC_00043034	0	0	0.00586378
GC_00043035	0	0	0.00586378
GC_00043036	0.00306056	0.000174727	0.0134181	cloud
GC_00043037	0	0	0.00586378
GC_00043038	0	0	0.00586378
GC_00043039	0.00306239	0.000174828	0.0134258	cloud
GC_00043040	0	0	0.00586378
GC_00043041	0	0	0.00586378
GC_00043042	0.00305778	0.000174574	0.0134063	cloud
GC_00043043	0.00305884	0.000174632	0.0134108	cloud
GC_00043044	0	0	0.00586378
GC_00043045	0	0	0.00586378
GC_00043046	0	0	0.00586378
GC_00043047	0	0	0.00586378
GC_00043048	0.00306179	0.000174795	0.0134233	cloud
GC_00043049	0.0030547	0.000174404	0.0133934	cloud
GC_00043050	0	0	0.00586378
GC_00043051	0	0	0.00586378
GC_00043052	0	0	0.00586378
GC_00043053	0	0	0.00586378
GC_00043054	0	0	0.00586378
GC_00043055	0	0	0.00586378
GC_00043056	0	0	0.00586378
GC_00043057	0	0	0.00586378
GC_00043058	0	0	0.00586378
GC_00043059	0.00305911	0.000174647	0.0134119	cloud
GC_00043060	0	0	0.00586378
GC_00043061	0	0	0.00586378
GC_00043062	0	0	0.00586378
GC_00043063	0	0	0.00586378
GC_00043064	0	0	0.00586378
GC_00043065	0	0	0.00586378
GC_00043066	0	0	0.00586378
GC_00043067	0	0	0.00586378
GC_00043068	0	0	0.00586378
GC_00043069	0.00306363	0.000174896	0.0134311	cloud
GC_00043070	0	0	0.00586378
GC_00043071	0	0	0.00586378
GC_00043072	0	0	0.00586378
GC_00043073	0	0	0.00586378
GC_00043074	0	0	0.00586378
GC_00043075	0	0	0.00586378
GC_00043076	0	0	0.00586378
GC_00043077	0	0	0.00586378
GC_00043078	0	0	0.00586378
GC_00043079	0	0	0.00586378
GC_00043080	0	0	0.00586378
GC_00043081	0	0	0.00586378
GC_00043082	0	0	0.00586378
GC_00043083	0.00306068	0.000174734	0.0134186	cloud
GC_00043084	0.00306208	0.000174811	0.0134245	cloud
GC_00043085	0	0	0.00586378
GC_00043086	0	0	0.00586378
GC_00043087	0.00306356	0.000174892	0.0134308	cloud
GC_00043088	0	0	0.00586378
GC_00043089	0	0	0.00586378
GC_00043091	0	0	0.00586378
GC_00043092	0	0	0.00586378
GC_00043093	0	0	0.00586378
GC_00043094	0.00306197	0.000174805	0.0134241	cloud
GC_00043095	0.003061	0.000174751	0.0134199	cloud
GC_00043096	0.00305685	0.000174523	0.0134024	cloud
GC_00043097	0.00306363	0.000174896	0.0134311	cloud
GC_00043098	0	0	0.00586378
GC_00043099	0.00305734	0.000174549	0.0134045	cloud
GC_00043100	0	0	0.00586378
GC_00043101	0	0	0.00586378
GC_00043102	0.00305866	0.000174623	0.0134101	cloud
GC_00043103	0.00306079	0.00017474	0.0134191	cloud
GC_00043104	0	0	0.00586378
GC_00043105	0.00306149	0.000174778	0.013422	cloud
GC_00043106	0	0	0.00586378
GC_00043107	0	0	0.00586378
GC_00043108	0	0	0.00586378
GC_00043109	0	0	0.00586378
GC_00043110	0	0	0.00586378
GC_00043111	0	0	0.00586378
GC_00043112	0	0	0.00586378
GC_00043113	0.00305959	0.000174673	0.013414	cloud
GC_00043114	0	0	0.00586378
GC_00043115	0	0	0.00586378
GC_00043116	0	0	0.00586378
GC_00043117	0	0	0.00586378
GC_00043118	0	0	0.00586378
GC_00043119	0.00305909	0.000174646	0.0134119	cloud
GC_00043120	0.00306268	0.000174844	0.0134271	cloud
GC_00043121	0	0	0.00586378
GC_00043122	0	0	0.00586378
GC_00043123	0	0	0.00586378
GC_00043124	0	0	0.00586378
GC_00043125	0	0	0.00586378
GC_00043126	0	0	0.00586378
GC_00043127	0	0	0.00586378
GC_00043128	0	0	0.00586378
GC_00043129	0	0	0.00586378
GC_00043130	0.00306363	0.000174896	0.0134311	cloud
GC_00043131	0	0	0.00586378
GC_00043132	0.0030583	0.000174603	0.0134085	cloud
GC_00043133	0	0	0.00586378
GC_00043134	0	0	0.00586378
GC_00043135	0	0	0.00586378
GC_00043136	0	0	0.00586378
GC_00043137	0.00305783	0.000174577	0.0134065	cloud
GC_00043138	0.0030596	0.000174674	0.013414	cloud
GC_00043139	0	0	0.00586378
GC_00043140	0.0030603	0.000174713	0.013417	cloud
GC_00043141	0	0	0.00586378
GC_00043142	0	0	0.00586378
GC_00043143	0	0	0.00586378
GC_00043144	0	0	0.00586378
GC_00043145	0	0	0.00586378
GC_00043146	0	0	0.00586378
GC_00043147	0	0	0.00586378
GC_00043148	0	0	0.00586378
GC_00043149	0.0030629	0.000174856	0.013428	cloud
GC_00043150	0	0	0.00586378
GC_00043151	0.00306058	0.000174728	0.0134181	cloud
GC_00043152	0	0	0.00586378
GC_00043153	0.00305836	0.000174606	0.0134088	cloud
GC_00043154	0	0	0.00586378
GC_00043155	0	0	0.00586378
GC_00043156	0	0	0.00586378
GC_00043157	0.00306145	0.000174776	0.0134218	cloud
GC_00043158	0	0	0.00586378
GC_00043159	0.00305907	0.000174645	0.0134118	cloud
GC_00043160	0	0	0.00586378
GC_00043161	0	0	0.00586378
GC_00043162	0.00306101	0.000174752	0.01342	cloud
GC_00043163	0.00306101	0.000174752	0.01342	cloud
GC_00043164	0.00306363	0.000174896	0.0134311	cloud
GC_00043165	0	0	0.00586378
GC_00043166	0	0	0.00586378
GC_00043167	0.00306056	0.000174727	0.0134181	cloud
GC_00043168	0	0	0.00586378
GC_00043169	0	0	0.00586378
GC_00043170	0.0030624	0.000174829	0.0134259	cloud
GC_00043171	0.00306321	0.000174873	0.0134293	cloud
GC_00043172	0	0	0.00586378
GC_00043173	0	0	0.00586378
GC_00043174	0.00306042	0.00017472	0.0134175	cloud
GC_00043175	0	0	0.00586378
GC_00043176	0	0	0.00586378
GC_00043177	0	0	0.00586378
GC_00043178	0	0	0.00586378
GC_00043179	0	0	0.00586378
GC_00043180	0	0	0.00586378
GC_00043181	0	0	0.00586378
GC_00043182	0.00306201	0.000174807	0.0134242	cloud
GC_00043183	0	0	0.00586378
GC_00043184	0.00306113	0.000174759	0.0134205	cloud
GC_00043185	0	0	0.00586378
GC_00043186	0.00306256	0.000174837	0.0134265	cloud
GC_00043187	0	0	0.00586378
GC_00043188	0	0	0.00586378
GC_00043189	0	0	0.00586378
GC_00043190	0.00306138	0.000174772	0.0134215	cloud
GC_00043191	0	0	0.00586378
GC_00043192	0.00305623	0.000174488	0.0133998	cloud
GC_00043193	0	0	0.00586378
GC_00043194	0.00305956	0.000174672	0.0134138	cloud
GC_00043195	0	0	0.00586378
GC_00043196	0	0	0.00586378
GC_00043197	0	0	0.00586378
GC_00043198	0	0	0.00586378
GC_00043199	0.0030628	0.00017485	0.0134276	cloud
GC_00043200	0	0	0.00586378
GC_00043201	0	0	0.00586378
GC_00043202	0	0	0.00586378
GC_00043203	0	0	0.00586378
GC_00043204	0.00306252	0.000174835	0.0134264	cloud
GC_00043205	0	0	0.00586378
GC_00043206	0	0	0.00586378
GC_00043207	0	0	0.00586378
GC_00043209	0	0	0.00586378
GC_00043210	0	0	0.00586378
GC_00043211	0	0	0.00586378
GC_00043212	0.00306106	0.000174755	0.0134202	cloud
GC_00043213	0	0	0.00586378
GC_00043215	0.00305947	0.000174667	0.0134135	cloud
GC_00043216	0	0	0.00586378
GC_00043217	0	0	0.00586378
GC_00043218	0	0	0.00586378
GC_00043219	0	0	0.00586378
GC_00043220	0	0	0.00586378
GC_00043221	0	0	0.00586378
GC_00043222	0	0	0.00586378
GC_00043223	0	0	0.00586378
GC_00043224	0.00306197	0.000174805	0.013424	cloud
GC_00043225	0	0	0.00586378
GC_00043226	0	0	0.00586378
GC_00043227	0	0	0.00586378
GC_00043228	0	0	0.00586378
GC_00043229	0.00306264	0.000174842	0.0134269	cloud
GC_00043230	0	0	0.00586378
GC_00043231	0	0	0.00586378
GC_00043232	0.00306363	0.000174896	0.0134311	cloud
GC_00043233	0.00305623	0.000174488	0.0133998	cloud
GC_00043234	0	0	0.00586378
GC_00043235	0	0	0.00586378
GC_00043236	0	0	0.00586378
GC_00043237	0	0	0.00586378
GC_00043238	0.00305874	0.000174627	0.0134104	cloud
GC_00043239	0	0	0.00586378
GC_00043240	0	0	0.00586378
GC_00043241	0	0	0.00586378
GC_00043242	0	0	0.00586378
GC_00043243	0.0030547	0.000174404	0.0133934	cloud
GC_00043244	0	0	0.00586378
GC_00043245	0	0	0.00586378
GC_00043246	0	0	0.00586378
GC_00043247	0.00306046	0.000174721	0.0134176	cloud
GC_00043248	0	0	0.00586378
GC_00043249	0.00306005	0.000174699	0.0134159	cloud
GC_00043250	0	0	0.00586378
GC_00043251	0	0	0.00586378
GC_00043252	0	0	0.00586378
GC_00043253	0	0	0.00586378
GC_00043254	0	0	0.00586378
GC_00043255	0	0	0.00586378
GC_00043256	0	0	0.00586378
GC_00043257	0	0	0.00586378
GC_00043259	0	0	0.00586378
GC_00043260	0	0	0.00586378
GC_00043261	0	0	0.00586378
GC_00043262	0.00305884	0.000174632	0.0134108	cloud
GC_00043263	0	0	0.00586378
GC_00043264	0	0	0.00586378
GC_00043265	0	0	0.00586378
GC_00043266	0	0	0.00586378
GC_00043267	0	0	0.00586378
GC_00043268	0.00306069	0.000174734	0.0134186	cloud
GC_00043269	0.0030547	0.000174404	0.0133934	cloud
GC_00043270	0	0	0.00586378
GC_00043271	0	0	0.00586378
GC_00043272	0	0	0.00586378
GC_00043273	0	0	0.00586378
GC_00043274	0	0	0.00586378
GC_00043275	0.0030598	0.000174685	0.0134149	cloud
GC_00043276	0	0	0.00586378
GC_00043277	0.0030566	0.000174508	0.0134013	cloud
GC_00043278	0.00306027	0.000174711	0.0134168	cloud
GC_00043279	0.00306224	0.00017482	0.0134252	cloud
GC_00043280	0	0	0.00586378
GC_00043281	0	0	0.00586378
GC_00043282	0.00305832	0.000174604	0.0134086	cloud
GC_00043283	0	0	0.00586378
GC_00043284	0	0	0.00586378
GC_00043285	0	0	0.00586378
GC_00043286	0	0	0.00586378
GC_00043287	0	0	0.00586378
GC_00043289	0	0	0.00586378
GC_00043290	0	0	0.00586378
GC_00043291	0	0	0.00586378
GC_00043292	0	0	0.00586378
GC_00043293	0.00305884	0.000174632	0.0134108	cloud
GC_00043294	0.00306183	0.000174797	0.0134234	cloud
GC_00043295	0	0	0.00586378
GC_00043296	0	0	0.00586378
GC_00043297	0	0	0.00586378
GC_00043298	0	0	0.00586378
GC_00043299	0.0030547	0.000174404	0.0133934	cloud
GC_00043300	0	0	0.00586378
GC_00043301	0.00305897	0.000174639	0.0134113	cloud
GC_00043302	0	0	0.00586378
GC_00043303	0.00306181	0.000174796	0.0134234	cloud
GC_00043304	0	0	0.00586378
GC_00043305	0	0	0.00586378
GC_00043306	0	0	0.00586378
GC_00043307	0	0	0.00586378
GC_00043308	0	0	0.00586378
GC_00043309	0	0	0.00586378
GC_00043310	0	0	0.00586378
GC_00043311	0.00306029	0.000174712	0.0134169	cloud
GC_00043312	0.00306185	0.000174798	0.0134235	cloud
GC_00043313	0	0	0.00586378
GC_00043314	0	0	0.00586378
GC_00043315	0	0	0.00586378
GC_00043316	0	0	0.00586378
GC_00043317	0	0	0.00586378
GC_00043318	0	0	0.00586378
GC_00043319	0	0	0.00586378
GC_00043320	0	0	0.00586378
GC_00043321	0	0	0.00586378
GC_00043322	0	0	0.00586378
GC_00043323	0.00306081	0.000174741	0.0134191	cloud
GC_00043324	0.0030629	0.000174856	0.013428	cloud
GC_00043325	0.00305969	0.000174679	0.0134144	cloud
GC_00043326	0	0	0.00586378
GC_00043327	0.00306021	0.000174708	0.0134166	cloud
GC_00043328	0	0	0.00586378
GC_00043329	0	0	0.00586378
GC_00043330	0	0	0.00586378
GC_00043331	0	0	0.00586378
GC_00043332	0.00306253	0.000174836	0.0134264	cloud
GC_00043333	0	0	0.00586378
GC_00043334	0	0	0.00586378
GC_00043335	0.00306056	0.000174727	0.0134181	cloud
GC_00043336	0	0	0.00586378
GC_00043337	0	0	0.00586378
GC_00043338	0.00305881	0.00017463	0.0134107	cloud
GC_00043339	0.00306179	0.000174795	0.0134233	cloud
GC_00043340	0	0	0.00586378
GC_00043341	0	0	0.00586378
GC_00043342	0.0030547	0.000174404	0.0133934	cloud
GC_00043343	0	0	0.00586378
GC_00043344	0.0030582	0.000174597	0.0134081	cloud
GC_00043345	0	0	0.00586378
GC_00043346	0	0	0.00586378
GC_00043347	0	0	0.00586378
GC_00043348	0	0	0.00586378
GC_00043349	0	0	0.00586378
GC_00043350	0	0	0.00586378
GC_00043351	0	0	0.00586378
GC_00043352	0	0	0.00586378
GC_00043353	0	0	0.00586378
GC_00043354	0	0	0.00586378
GC_00043355	0	0	0.00586378
GC_00043356	0.00305803	0.000174587	0.0134074	cloud
GC_00043357	0.00306056	0.000174727	0.0134181	cloud
GC_00043358	0	0	0.00586378
GC_00043359	0	0	0.00586378
GC_00043360	0.00305889	0.000174635	0.013411	cloud
GC_00043361	0	0	0.00586378
GC_00043362	0	0	0.00586378
GC_00043363	0	0	0.00586378
GC_00043364	0	0	0.00586378
GC_00043365	0	0	0.00586378
GC_00043366	0	0	0.00586378
GC_00043367	0	0	0.00586378
GC_00043368	0	0	0.00586378
GC_00043369	0	0	0.00586378
GC_00043370	0	0	0.00586378
GC_00043372	0.00306026	0.000174711	0.0134168	cloud
GC_00043373	0	0	0.00586378
GC_00043374	0	0	0.00586378
GC_00043375	0	0	0.00586378
GC_00043376	0	0	0.00586378
GC_00043377	0.00306162	0.000174786	0.0134226	cloud
GC_00043378	0	0	0.00586378
GC_00043379	0	0	0.00586378
GC_00043380	0	0	0.00586378
GC_00043381	0	0	0.00586378
GC_00043382	0	0	0.00586378
GC_00043383	0	0	0.00586378
GC_00043384	0.00306183	0.000174797	0.0134234	cloud
GC_00043385	0.00306241	0.000174829	0.0134259	cloud
GC_00043386	0	0	0.00586378
GC_00043387	0	0	0.00586378
GC_00043388	0	0	0.00586378
GC_00043389	0.00306363	0.000174896	0.0134311	cloud
GC_00043390	0.00306359	0.000174894	0.0134309	cloud
GC_00043391	0	0	0.00586378
GC_00043392	0.00305616	0.000174484	0.0133995	cloud
GC_00043393	0	0	0.00586378
GC_00043394	0	0	0.00586378
GC_00043395	0	0	0.00586378
GC_00043396	0	0	0.00586378
GC_00043397	0.0030628	0.00017485	0.0134276	cloud
GC_00043398	0	0	0.00586378
GC_00043399	0	0	0.00586378
GC_00043400	0	0	0.00586378
GC_00043401	0.00306036	0.000174716	0.0134172	cloud
GC_00043402	0	0	0.00586378
GC_00043403	0.00305693	0.000174527	0.0134028	cloud
GC_00043404	0	0	0.00586378
GC_00043405	0	0	0.00586378
GC_00043406	0	0	0.00586378
GC_00043407	0	0	0.00586378
GC_00043408	0	0	0.00586378
GC_00043409	0	0	0.00586378
GC_00043410	0	0	0.00586378
GC_00043411	0.00306101	0.000174752	0.01342	cloud
GC_00043412	0	0	0.00586378
GC_00043413	0	0	0.00586378
GC_00043414	0	0	0.00586378
GC_00043416	0	0	0.00586378
GC_00043417	0.00306128	0.000174767	0.0134211	cloud
GC_00043419	0	0	0.00586378
GC_00043420	0	0	0.00586378
GC_00043421	0	0	0.00586378
GC_00043422	0	0	0.00586378
GC_00043423	0.00305918	0.000174651	0.0134122	cloud
GC_00043424	0.00306248	0.000174833	0.0134262	cloud
GC_00043425	0	0	0.00586378
GC_00043426	0	0	0.00586378
GC_00043427	0	0	0.00586378
GC_00043428	0	0	0.00586378
GC_00043429	0	0	0.00586378
GC_00043430	0	0	0.00586378
GC_00043431	0	0	0.00586378
GC_00043432	0	0	0.00586378
GC_00043433	0	0	0.00586378
GC_00043434	0	0	0.00586378
GC_00043435	0	0	0.00586378
GC_00043436	0	0	0.00586378
GC_00043437	0	0	0.00586378
GC_00043438	0	0	0.00586378
GC_00043439	0	0	0.00586378
GC_00043440	0	0	0.00586378
GC_00043441	0	0	0.00586378
GC_00043442	0	0	0.00586378
GC_00043443	0.00306104	0.000174754	0.0134201	cloud
GC_00043444	0	0	0.00586378
GC_00043445	0	0	0.00586378
GC_00043446	0	0	0.00586378
GC_00043447	0.0030579	0.00017458	0.0134068	cloud
GC_00043448	0.00306356	0.000174892	0.0134308	cloud
GC_00043449	0	0	0.00586378
GC_00043450	0.00306215	0.000174815	0.0134248	cloud
GC_00043451	0.00305911	0.000174647	0.0134119	cloud
GC_00043452	0	0	0.00586378
GC_00043453	0	0	0.00586378
GC_00043454	0	0	0.00586378
GC_00043455	0	0	0.00586378
GC_00043456	0	0	0.00586378
GC_00043457	0.00306124	0.000174765	0.013421	cloud
GC_00043458	0	0	0.00586378
GC_00043459	0	0	0.00586378
GC_00043460	0	0	0.00586378
GC_00043461	0.00305525	0.000174434	0.0133957	cloud
GC_00043462	0	0	0.00586378
GC_00043463	0	0	0.00586378
GC_00043464	0	0	0.00586378
GC_00043465	0	0	0.00586378
GC_00043466	0	0	0.00586378
GC_00043467	0	0	0.00586378
GC_00043468	0	0	0.00586378
GC_00043469	0	0	0.00586378
GC_00043470	0	0	0.00586378
GC_00043471	0.0030624	0.000174829	0.0134259	cloud
GC_00043472	0	0	0.00586378
GC_00043473	0	0	0.00586378
GC_00043474	0	0	0.00586378
GC_00043475	0	0	0.00586378
GC_00043476	0.00305623	0.000174488	0.0133998	cloud
GC_00043477	0.00305881	0.00017463	0.0134107	cloud
GC_00043478	0	0	0.00586378
GC_00043479	0	0	0.00586378
GC_00043480	0	0	0.00586378
GC_00043481	0.00306363	0.000174896	0.0134311	cloud
GC_00043482	0	0	0.00586378
GC_00043483	0	0	0.00586378
GC_00043484	0	0	0.00586378
GC_00043485	0.00306357	0.000174893	0.0134308	cloud
GC_00043486	0.00306208	0.000174811	0.0134245	cloud
GC_00043487	0	0	0.00586378
GC_00043488	0	0	0.00586378
GC_00043489	0	0	0.00586378
GC_00043490	0	0	0.00586378
GC_00043491	0	0	0.00586378
GC_00043492	0	0	0.00586378
GC_00043493	0	0	0.00586378
GC_00043494	0	0	0.00586378
GC_00043495	0	0	0.00586378
GC_00043496	0	0	0.00586378
GC_00043497	0	0	0.00586378
GC_00043498	0	0	0.00586378
GC_00043499	0	0	0.00586378
GC_00043500	0	0	0.00586378
GC_00043501	0	0	0.00586378
GC_00043502	0	0	0.00586378
GC_00043504	0.00305869	0.000174624	0.0134102	cloud
GC_00043505	0	0	0.00586378
GC_00043506	0	0	0.00586378
GC_00043507	0	0	0.00586378
GC_00043508	0	0	0.00586378
GC_00043509	0	0	0.00586378
GC_00043510	0	0	0.00586378
GC_00043511	0	0	0.00586378
GC_00043512	0	0	0.00586378
GC_00043513	0	0	0.00586378
GC_00043514	0.00306036	0.000174716	0.0134172	cloud
GC_00043515	0	0	0.00586378
GC_00043516	0	0	0.00586378
GC_00043517	0	0	0.00586378
GC_00043518	0	0	0.00586378
GC_00043519	0.00306089	0.000174745	0.0134195	cloud
GC_00043520	0	0	0.00586378
GC_00043521	0	0	0.00586378
GC_00043522	0	0	0.00586378
GC_00043523	0	0	0.00586378
GC_00043524	0	0	0.00586378
GC_00043525	0.00306207	0.00017481	0.0134245	cloud
GC_00043526	0.00305918	0.000174651	0.0134122	cloud
GC_00043527	0	0	0.00586378
GC_00043528	0	0	0.00586378
GC_00043529	0	0	0.00586378
GC_00043530	0.00306363	0.000174896	0.0134311	cloud
GC_00043531	0.00305573	0.000174461	0.0133977	cloud
GC_00043532	0	0	0.00586378
GC_00043533	0	0	0.00586378
GC_00043534	0	0	0.00586378
GC_00043535	0	0	0.00586378
GC_00043536	0	0	0.00586378
GC_00043537	0.00305547	0.000174446	0.0133966	cloud
GC_00043538	0	0	0.00586378
GC_00043539	0	0	0.00586378
GC_00043540	0	0	0.00586378
GC_00043541	0	0	0.00586378
GC_00043542	0.00306132	0.000174769	0.0134213	cloud
GC_00043543	0	0	0.00586378
GC_00043544	0	0	0.00586378
GC_00043545	0	0	0.00586378
GC_00043546	0	0	0.00586378
GC_00043547	0	0	0.00586378
GC_00043548	0	0	0.00586378
GC_00043549	0	0	0.00586378
GC_00043550	0.00306079	0.00017474	0.0134191	cloud
GC_00043551	0	0	0.00586378
GC_00043552	0	0	0.00586378
GC_00043553	0	0	0.00586378
GC_00043554	0	0	0.00586378
GC_00043555	0	0	0.00586378
GC_00043556	0	0	0.00586378
GC_00043557	0	0	0.00586378
GC_00043558	0	0	0.00586378
GC_00043559	0	0	0.00586378
GC_00043560	0.00305918	0.000174651	0.0134122	cloud
GC_00043561	0.0030629	0.000174856	0.013428	cloud
GC_00043562	0.00306363	0.000174896	0.0134311	cloud
GC_00043563	0.00306284	0.000174853	0.0134277	cloud
GC_00043564	0	0	0.00586378
GC_00043565	0	0	0.00586378
GC_00043566	0	0	0.00586378
GC_00043567	0	0	0.00586378
GC_00043568	0	0	0.00586378
GC_00043569	0	0	0.00586378
GC_00043570	0	0	0.00586378
GC_00043571	0	0	0.00586378
GC_00043572	0	0	0.00586378
GC_00043573	0	0	0.00586378
GC_00043574	0.00305841	0.000174609	0.013409	cloud
GC_00043575	0	0	0.00586378
GC_00043576	0.00305532	0.000174438	0.013396	cloud
GC_00043577	0.00306236	0.000174826	0.0134257	cloud
GC_00043578	0.00306334	0.00017488	0.0134299	cloud
GC_00043579	0	0	0.00586378
GC_00043580	0	0	0.00586378
GC_00043581	0	0	0.00586378
GC_00043582	0	0	0.00586378
GC_00043583	0	0	0.00586378
GC_00043584	0	0	0.00586378
GC_00043585	0	0	0.00586378
GC_00043586	0	0	0.00586378
GC_00043587	0	0	0.00586378
GC_00043588	0	0	0.00586378
GC_00043589	0	0	0.00586378
GC_00043590	0.00305834	0.000174605	0.0134087	cloud
GC_00043591	0	0	0.00586378
GC_00043592	0	0	0.00586378
GC_00043593	0	0	0.00586378
GC_00043594	0	0	0.00586378
GC_00043595	0	0	0.00586378
GC_00043596	0	0	0.00586378
GC_00043597	0.00306036	0.000174716	0.0134172	cloud
GC_00043598	0	0	0.00586378
GC_00043599	0	0	0.00586378
GC_00043600	0	0	0.00586378
GC_00043601	0	0	0.00586378
GC_00043602	0	0	0.00586378
GC_00043603	0.00306363	0.000174896	0.0134311	cloud
GC_00043604	0	0	0.00586378
GC_00043605	0	0	0.00586378
GC_00043606	0	0	0.00586378
GC_00043607	0.00306357	0.000174893	0.0134308	cloud
GC_00043608	0	0	0.00586378
GC_00043609	0	0	0.00586378
GC_00043610	0	0	0.00586378
GC_00043611	0	0	0.00586378
GC_00043612	0	0	0.00586378
GC_00043613	0	0	0.00586378
GC_00043614	0	0	0.00586378
GC_00043615	0	0	0.00586378
GC_00043616	0.00306139	0.000174773	0.0134216	cloud
GC_00043617	0	0	0.00586378
GC_00043618	0	0	0.00586378
GC_00043619	0	0	0.00586378
GC_00043620	0	0	0.00586378
GC_00043621	0	0	0.00586378
GC_00043622	0	0	0.00586378
GC_00043623	0	0	0.00586378
GC_00043624	0	0	0.00586378
GC_00043625	0	0	0.00586378
GC_00043626	0.00306174	0.000174792	0.0134231	cloud
GC_00043627	0.0030547	0.000174404	0.0133934	cloud
GC_00043628	0	0	0.00586378
GC_00043629	0	0	0.00586378
GC_00043630	0	0	0.00586378
GC_00043631	0.00306359	0.000174894	0.0134309	cloud
GC_00043632	0	0	0.00586378
GC_00043633	0	0	0.00586378
GC_00043634	0	0	0.00586378
GC_00043635	0	0	0.00586378
GC_00043636	0	0	0.00586378
GC_00043637	0.0030596	0.000174674	0.013414	cloud
GC_00043638	0	0	0.00586378
GC_00043639	0.00305942	0.000174664	0.0134132	cloud
GC_00043640	0	0	0.00586378
GC_00043641	0	0	0.00586378
GC_00043642	0	0	0.00586378
GC_00043643	0	0	0.00586378
GC_00043644	0	0	0.00586378
GC_00043645	0.00306363	0.000174896	0.0134311	cloud
GC_00043646	0.00306236	0.000174826	0.0134257	cloud
GC_00043647	0	0	0.00586378
GC_00043648	0	0	0.00586378
GC_00043649	0.00305832	0.000174604	0.0134086	cloud
GC_00043650	0	0	0.00586378
GC_00043651	0	0	0.00586378
GC_00043652	0.00306239	0.000174828	0.0134258	cloud
GC_00043653	0	0	0.00586378
GC_00043654	0	0	0.00586378
GC_00043655	0	0	0.00586378
GC_00043656	0	0	0.00586378
GC_00043657	0	0	0.00586378
GC_00043658	0	0	0.00586378
GC_00043659	0	0	0.00586378
GC_00043660	0	0	0.00586378
GC_00043661	0	0	0.00586378
GC_00043662	0	0	0.00586378
GC_00043663	0	0	0.00586378
GC_00043664	0	0	0.00586378
GC_00043665	0.00305883	0.000174632	0.0134108	cloud
GC_00043666	0	0	0.00586378
GC_00043667	0	0	0.00586378
GC_00043668	0	0	0.00586378
GC_00043669	0	0	0.00586378
GC_00043670	0	0	0.00586378
GC_00043671	0	0	0.00586378
GC_00043673	0.00306178	0.000174794	0.0134232	cloud
GC_00043674	0	0	0.00586378
GC_00043675	0	0	0.00586378
GC_00043676	0	0	0.00586378
GC_00043677	0	0	0.00586378
GC_00043678	0.00305967	0.000174678	0.0134143	cloud
GC_00043679	0	0	0.00586378
GC_00043680	0	0	0.00586378
GC_00043681	0	0	0.00586378
GC_00043682	0.00305944	0.000174665	0.0134133	cloud
GC_00043683	0	0	0.00586378
GC_00043684	0	0	0.00586378
GC_00043685	0	0	0.00586378
GC_00043686	0.00305687	0.000174523	0.0134025	cloud
GC_00043687	0	0	0.00586378
GC_00043688	0	0	0.00586378
GC_00043689	0	0	0.00586378
GC_00043690	0	0	0.00586378
GC_00043691	0	0	0.00586378
GC_00043692	0	0	0.00586378
GC_00043693	0	0	0.00586378
GC_00043694	0.00305966	0.000174677	0.0134143	cloud
GC_00043695	0	0	0.00586378
GC_00043696	0.0030629	0.000174856	0.013428	cloud
GC_00043697	0	0	0.00586378
GC_00043698	0	0	0.00586378
GC_00043699	0.00305936	0.000174661	0.013413	cloud
GC_00043700	0	0	0.00586378
GC_00043701	0	0	0.00586378
GC_00043702	0.00306179	0.000174795	0.0134233	cloud
GC_00043703	0	0	0.00586378
GC_00043704	0.00306138	0.000174772	0.0134215	cloud
GC_00043705	0	0	0.00586378
GC_00043706	0	0	0.00586378
GC_00043707	0.00305906	0.000174644	0.0134117	cloud
GC_00043708	0	0	0.00586378
GC_00043709	0	0	0.00586378
GC_00043710	0	0	0.00586378
GC_00043711	0.00306006	0.0001747	0.013416	cloud
GC_00043712	0	0	0.00586378
GC_00043713	0	0	0.00586378
GC_00043714	0	0	0.00586378
GC_00043715	0	0	0.00586378
GC_00043716	0	0	0.00586378
GC_00043717	0.00306224	0.00017482	0.0134252	cloud
GC_00043718	0	0	0.00586378
GC_00043719	0	0	0.00586378
GC_00043720	0	0	0.00586378
GC_00043721	0	0	0.00586378
GC_00043722	0	0	0.00586378
GC_00043723	0.00305935	0.000174661	0.013413	cloud
GC_00043724	0	0	0.00586378
GC_00043725	0	0	0.00586378
GC_00043726	0.00306306	0.000174865	0.0134287	cloud
GC_00043727	0	0	0.00586378
GC_00043728	0	0	0.00586378
GC_00043729	0	0	0.00586378
GC_00043730	0	0	0.00586378
GC_00043731	0	0	0.00586378
GC_00043732	0	0	0.00586378
GC_00043733	0	0	0.00586378
GC_00043734	0	0	0.00586378
GC_00043735	0	0	0.00586378
GC_00043736	0	0	0.00586378
GC_00043737	0	0	0.00586378
GC_00043738	0	0	0.00586378
GC_00043739	0.0030636	0.000174895	0.013431	cloud
GC_00043741	0	0	0.00586378
GC_00043742	0	0	0.00586378
GC_00043743	0.00306294	0.000174858	0.0134282	cloud
GC_00043744	0	0	0.00586378
GC_00043745	0.00305973	0.000174681	0.0134146	cloud
GC_00043746	0	0	0.00586378
GC_00043747	0	0	0.00586378
GC_00043748	0	0	0.00586378
GC_00043749	0	0	0.00586378
GC_00043750	0.00305832	0.000174604	0.0134086	cloud
GC_00043751	0	0	0.00586378
GC_00043752	0	0	0.00586378
GC_00043753	0	0	0.00586378
GC_00043754	0	0	0.00586378
GC_00043755	0	0	0.00586378
GC_00043756	0	0	0.00586378
GC_00043757	0.00306363	0.000174896	0.0134311	cloud
GC_00043758	0.00306304	0.000174864	0.0134286	cloud
GC_00043759	0	0	0.00586378
GC_00043760	0	0	0.00586378
GC_00043761	0	0	0.00586378
GC_00043762	0	0	0.00586378
GC_00043763	0	0	0.00586378
GC_00043764	0.0030606	0.000174729	0.0134182	cloud
GC_00043765	0	0	0.00586378
GC_00043766	0	0	0.00586378
GC_00043767	0	0	0.00586378
GC_00043768	0	0	0.00586378
GC_00043769	0.00305697	0.000174529	0.0134029	cloud
GC_00043770	0	0	0.00586378
GC_00043772	0.00305907	0.000174645	0.0134118	cloud
GC_00043773	0.00306363	0.000174896	0.0134311	cloud
GC_00043774	0	0	0.00586378
GC_00043775	0	0	0.00586378
GC_00043776	0.00305704	0.000174533	0.0134032	cloud
GC_00043777	0	0	0.00586378
GC_00043778	0	0	0.00586378
GC_00043779	0	0	0.00586378
GC_00043780	0.00305909	0.000174646	0.0134119	cloud
GC_00043781	0	0	0.00586378
GC_00043782	0	0	0.00586378
GC_00043783	0	0	0.00586378
GC_00043784	0	0	0.00586378
GC_00043785	0.00306174	0.000174792	0.0134231	cloud
GC_00043786	0	0	0.00586378
GC_00043787	0	0	0.00586378
GC_00043788	0	0	0.00586378
GC_00043789	0	0	0.00586378
GC_00043790	0	0	0.00586378
GC_00043791	0	0	0.00586378
GC_00043792	0	0	0.00586378
GC_00043793	0	0	0.00586378
GC_00043794	0	0	0.00586378
GC_00043795	0	0	0.00586378
GC_00043796	0	0	0.00586378
GC_00043797	0	0	0.00586378
GC_00043798	0	0	0.00586378
GC_00043799	0.00306105	0.000174754	0.0134202	cloud
GC_00043800	0.00306053	0.000174725	0.0134179	cloud
GC_00043801	0	0	0.00586378
GC_00043802	0.00306058	0.000174728	0.0134181	cloud
GC_00043803	0	0	0.00586378
GC_00043804	0.00306197	0.000174805	0.0134241	cloud
GC_00043805	0	0	0.00586378
GC_00043806	0	0	0.00586378
GC_00043807	0	0	0.00586378
GC_00043808	0	0	0.00586378
GC_00043809	0	0	0.00586378
GC_00043810	0	0	0.00586378
GC_00043811	0	0	0.00586378
GC_00043812	0.00306089	0.000174745	0.0134195	cloud
GC_00043813	0	0	0.00586378
GC_00043814	0	0	0.00586378
GC_00043815	0.00306207	0.00017481	0.0134245	cloud
GC_00043816	0	0	0.00586378
GC_00043817	0	0	0.00586378
GC_00043818	0	0	0.00586378
GC_00043819	0	0	0.00586378
GC_00043820	0	0	0.00586378
GC_00043821	0	0	0.00586378
GC_00043822	0	0	0.00586378
GC_00043823	0	0	0.00586378
GC_00043824	0	0	0.00586378
GC_00043825	0.00306331	0.000174879	0.0134297	cloud
GC_00043826	0.0030613	0.000174768	0.0134212	cloud
GC_00043827	0	0	0.00586378
GC_00043828	0	0	0.00586378
GC_00043829	0	0	0.00586378
GC_00043830	0.00305734	0.000174549	0.0134045	cloud
GC_00043831	0	0	0.00586378
GC_00043832	0	0	0.00586378
GC_00043833	0	0	0.00586378
GC_00043834	0	0	0.00586378
GC_00043835	0	0	0.00586378
GC_00043836	0	0	0.00586378
GC_00043837	0	0	0.00586378
GC_00043838	0	0	0.00586378
GC_00043839	0	0	0.00586378
GC_00043840	0	0	0.00586378
GC_00043841	0	0	0.00586378
GC_00043842	0	0	0.00586378
GC_00043843	0	0	0.00586378
GC_00043844	0.0030603	0.000174713	0.013417	cloud
GC_00043845	0	0	0.00586378
GC_00043846	0	0	0.00586378
GC_00043847	0.00305724	0.000174544	0.013404	cloud
GC_00043848	0	0	0.00586378
GC_00043849	0	0	0.00586378
GC_00043850	0.00305909	0.000174646	0.0134119	cloud
GC_00043851	0.00306149	0.000174778	0.013422	cloud
GC_00043852	0	0	0.00586378
GC_00043853	0.00306056	0.000174727	0.0134181	cloud
GC_00043854	0	0	0.00586378
GC_00043855	0.00306036	0.000174716	0.0134172	cloud
GC_00043856	0	0	0.00586378
GC_00043857	0	0	0.00586378
GC_00043858	0	0	0.00586378
GC_00043859	0.00306181	0.000174796	0.0134234	cloud
GC_00043860	0.00306338	0.000174883	0.01343	cloud
GC_00043861	0	0	0.00586378
GC_00043862	0	0	0.00586378
GC_00043863	0	0	0.00586378
GC_00043864	0.00306363	0.000174896	0.0134311	cloud
GC_00043865	0.00305928	0.000174656	0.0134127	cloud
GC_00043866	0	0	0.00586378
GC_00043867	0	0	0.00586378
GC_00043868	0	0	0.00586378
GC_00043869	0	0	0.00586378
GC_00043870	0.00306059	0.000174729	0.0134182	cloud
GC_00043871	0	0	0.00586378
GC_00043872	0	0	0.00586378
GC_00043873	0	0	0.00586378
GC_00043874	0	0	0.00586378
GC_00043875	0	0	0.00586378
GC_00043876	0.00306356	0.000174892	0.0134308	cloud
GC_00043877	0.0030547	0.000174404	0.0133934	cloud
GC_00043878	0	0	0.00586378
GC_00043879	0	0	0.00586378
GC_00043880	0	0	0.00586378
GC_00043881	0	0	0.00586378
GC_00043882	0	0	0.00586378
GC_00043883	0	0	0.00586378
GC_00043884	0	0	0.00586378
GC_00043885	0	0	0.00586378
GC_00043886	0	0	0.00586378
GC_00043887	0.00306248	0.000174833	0.0134262	cloud
GC_00043888	0	0	0.00586378
GC_00043889	0	0	0.00586378
GC_00043890	0	0	0.00586378
GC_00043891	0	0	0.00586378
GC_00043892	0	0	0.00586378
GC_00043893	0	0	0.00586378
GC_00043894	0	0	0.00586378
GC_00043895	0.00306239	0.000174828	0.0134258	cloud
GC_00043896	0	0	0.00586378
GC_00043897	0.00305783	0.000174577	0.0134065	cloud
GC_00043898	0	0	0.00586378
GC_00043899	0.00306069	0.000174734	0.0134186	cloud
GC_00043900	0	0	0.00586378
GC_00043901	0	0	0.00586378
GC_00043902	0	0	0.00586378
GC_00043903	0	0	0.00586378
GC_00043904	0.00306183	0.000174797	0.0134234	cloud
GC_00043905	0	0	0.00586378
GC_00043906	0	0	0.00586378
GC_00043907	0	0	0.00586378
GC_00043908	0	0	0.00586378
GC_00043909	0	0	0.00586378
GC_00043910	0	0	0.00586378
GC_00043911	0.00306007	0.0001747	0.013416	cloud
GC_00043912	0	0	0.00586378
GC_00043913	0.00306089	0.000174745	0.0134195	cloud
GC_00043914	0	0	0.00586378
GC_00043915	0	0	0.00586378
GC_00043916	0	0	0.00586378
GC_00043917	0	0	0.00586378
GC_00043918	0	0	0.00586378
GC_00043919	0	0	0.00586378
GC_00043920	0	0	0.00586378
GC_00043921	0	0	0.00586378
GC_00043922	0	0	0.00586378
GC_00043923	0	0	0.00586378
GC_00043924	0	0	0.00586378
GC_00043925	0.00306363	0.000174896	0.0134311	cloud
GC_00043926	0	0	0.00586378
GC_00043927	0	0	0.00586378
GC_00043928	0	0	0.00586378
GC_00043929	0	0	0.00586378
GC_00043930	0	0	0.00586378
GC_00043931	0.00306363	0.000174896	0.0134311	cloud
GC_00043932	0	0	0.00586378
GC_00043934	0	0	0.00586378
GC_00043935	0	0	0.00586378
GC_00043936	0.00306249	0.000174834	0.0134263	cloud
GC_00043937	0.00305942	0.000174664	0.0134132	cloud
GC_00043938	0	0	0.00586378
GC_00043939	0	0	0.00586378
GC_00043940	0	0	0.00586378
GC_00043941	0	0	0.00586378
GC_00043942	0	0	0.00586378
GC_00043943	0	0	0.00586378
GC_00043944	0	0	0.00586378
GC_00043945	0	0	0.00586378
GC_00043946	0	0	0.00586378
GC_00043947	0.0030624	0.000174829	0.0134259	cloud
GC_00043948	0	0	0.00586378
GC_00043949	0	0	0.00586378
GC_00043950	0	0	0.00586378
GC_00043951	0.00306225	0.00017482	0.0134252	cloud
GC_00043952	0	0	0.00586378
GC_00043953	0.00305911	0.000174647	0.0134119	cloud
GC_00043954	0	0	0.00586378
GC_00043955	0	0	0.00586378
GC_00043956	0	0	0.00586378
GC_00043957	0	0	0.00586378
GC_00043958	0	0	0.00586378
GC_00043959	0	0	0.00586378
GC_00043960	0.00306174	0.000174792	0.0134231	cloud
GC_00043961	0	0	0.00586378
GC_00043962	0	0	0.00586378
GC_00043963	0	0	0.00586378
GC_00043964	0	0	0.00586378
GC_00043965	0	0	0.00586378
GC_00043966	0	0	0.00586378
GC_00043967	0.00305929	0.000174657	0.0134127	cloud
GC_00043968	0	0	0.00586378
GC_00043969	0	0	0.00586378
GC_00043970	0	0	0.00586378
GC_00043971	0	0	0.00586378
GC_00043972	0	0	0.00586378
GC_00043973	0.00306052	0.000174725	0.0134179	cloud
GC_00043974	0.00306115	0.00017476	0.0134206	cloud
GC_00043975	0	0	0.00586378
GC_00043976	0	0	0.00586378
GC_00043977	0	0	0.00586378
GC_00043978	0	0	0.00586378
GC_00043979	0	0	0.00586378
GC_00043980	0	0	0.00586378
GC_00043981	0.00306101	0.000174752	0.01342	cloud
GC_00043982	0.00306215	0.000174815	0.0134248	cloud
GC_00043983	0	0	0.00586378
GC_00043984	0	0	0.00586378
GC_00043985	0	0	0.00586378
GC_00043986	0	0	0.00586378
GC_00043987	0	0	0.00586378
GC_00043988	0	0	0.00586378
GC_00043989	0.00306327	0.000174877	0.0134296	cloud
GC_00043990	0	0	0.00586378
GC_00043991	0	0	0.00586378
GC_00043992	0.00306056	0.000174727	0.0134181	cloud
GC_00043993	0.0030636	0.000174895	0.013431	cloud
GC_00043994	0.00305975	0.000174683	0.0134147	cloud
GC_00043995	0.003061	0.000174751	0.0134199	cloud
GC_00043996	0	0	0.00586378
GC_00043999	0.00306363	0.000174896	0.0134311	cloud
GC_00044000	0	0	0.00586378
GC_00044001	0.0030582	0.000174597	0.0134081	cloud
GC_00044002	0.00306076	0.000174738	0.0134189	cloud
GC_00044003	0	0	0.00586378
GC_00044004	0	0	0.00586378
GC_00044005	0.0030547	0.000174404	0.0133934	cloud
GC_00044006	0	0	0.00586378
GC_00044007	0	0	0.00586378
GC_00044008	0	0	0.00586378
GC_00044009	0	0	0.00586378
GC_00044010	0.00305528	0.000174436	0.0133958	cloud
GC_00044011	0	0	0.00586378
GC_00044012	0	0	0.00586378
GC_00044013	0	0	0.00586378
GC_00044014	0	0	0.00586378
GC_00044015	0	0	0.00586378
GC_00044016	0	0	0.00586378
GC_00044017	0	0	0.00586378
GC_00044018	0	0	0.00586378
GC_00044019	0	0	0.00586378
GC_00044020	0.00306216	0.000174816	0.0134249	cloud
GC_00044021	0	0	0.00586378
GC_00044022	0	0	0.00586378
GC_00044024	0	0	0.00586378
GC_00044025	0	0	0.00586378
GC_00044026	0	0	0.00586378
GC_00044027	0.0030603	0.000174713	0.013417	cloud
GC_00044028	0.00306183	0.000174797	0.0134234	cloud
GC_00044029	0	0	0.00586378
GC_00044030	0	0	0.00586378
GC_00044031	0	0	0.00586378
GC_00044032	0	0	0.00586378
GC_00044033	0	0	0.00586378
GC_00044034	0.00306132	0.000174769	0.0134213	cloud
GC_00044035	0	0	0.00586378
GC_00044036	0	0	0.00586378
GC_00044037	0	0	0.00586378
GC_00044038	0	0	0.00586378
GC_00044039	0.00305883	0.000174632	0.0134107	cloud
GC_00044040	0	0	0.00586378
GC_00044041	0	0	0.00586378
GC_00044042	0	0	0.00586378
GC_00044043	0	0	0.00586378
GC_00044044	0	0	0.00586378
GC_00044045	0	0	0.00586378
GC_00044046	0	0	0.00586378
GC_00044047	0	0	0.00586378
GC_00044048	0.00306112	0.000174758	0.0134205	cloud
GC_00044049	0.00306242	0.00017483	0.013426	cloud
GC_00044050	0	0	0.00586378
GC_00044051	0	0	0.00586378
GC_00044052	0	0	0.00586378
GC_00044053	0	0	0.00586378
GC_00044054	0	0	0.00586378
GC_00044055	0	0	0.00586378
GC_00044056	0	0	0.00586378
GC_00044057	0	0	0.00586378
GC_00044058	0	0	0.00586378
GC_00044059	0.00306181	0.000174796	0.0134234	cloud
GC_00044060	0	0	0.00586378
GC_00044061	0	0	0.00586378
GC_00044062	0	0	0.00586378
GC_00044063	0.00306179	0.000174795	0.0134233	cloud
GC_00044064	0	0	0.00586378
GC_00044065	0	0	0.00586378
GC_00044066	0	0	0.00586378
GC_00044067	0	0	0.00586378
GC_00044068	0	0	0.00586378
GC_00044069	0.00306197	0.000174805	0.0134241	cloud
GC_00044070	0	0	0.00586378
GC_00044071	0.0030583	0.000174603	0.0134085	cloud
GC_00044072	0.00306178	0.000174794	0.0134232	cloud
GC_00044073	0	0	0.00586378
GC_00044074	0	0	0.00586378
GC_00044075	0	0	0.00586378
GC_00044076	0	0	0.00586378
GC_00044077	0.00306281	0.000174851	0.0134276	cloud
GC_00044078	0	0	0.00586378
GC_00044079	0	0	0.00586378
GC_00044080	0	0	0.00586378
GC_00044081	0	0	0.00586378
GC_00044082	0.00306093	0.000174747	0.0134196	cloud
GC_00044083	0	0	0.00586378
GC_00044084	0.00306331	0.000174879	0.0134297	cloud
GC_00044085	0	0	0.00586378
GC_00044086	0	0	0.00586378
GC_00044087	0	0	0.00586378
GC_00044088	0	0	0.00586378
GC_00044089	0.00305991	0.000174691	0.0134153	cloud
GC_00044090	0.00305778	0.000174574	0.0134063	cloud
GC_00044091	0.00306338	0.000174883	0.01343	cloud
GC_00044092	0	0	0.00586378
GC_00044093	0	0	0.00586378
GC_00044094	0	0	0.00586378
GC_00044096	0	0	0.00586378
GC_00044097	0.0030627	0.000174845	0.0134271	cloud
GC_00044098	0.003061	0.000174751	0.0134199	cloud
GC_00044099	0.0030587	0.000174624	0.0134102	cloud
GC_00044100	0.00305832	0.000174604	0.0134086	cloud
GC_00044101	0.00306096	0.000174749	0.0134198	cloud
GC_00044102	0	0	0.00586378
GC_00044103	0	0	0.00586378
GC_00044104	0	0	0.00586378
GC_00044105	0.00305959	0.000174673	0.013414	cloud
GC_00044106	0	0	0.00586378
GC_00044107	0	0	0.00586378
GC_00044108	0	0	0.00586378
GC_00044109	0	0	0.00586378
GC_00044110	0	0	0.00586378
GC_00044111	0	0	0.00586378
GC_00044112	0	0	0.00586378
GC_00044113	0	0	0.00586378
GC_00044114	0	0	0.00586378
GC_00044115	0	0	0.00586378
GC_00044116	0	0	0.00586378
GC_00044117	0	0	0.00586378
GC_00044118	0.00306249	0.000174833	0.0134262	cloud
GC_00044119	0.00305944	0.000174665	0.0134133	cloud
GC_00044120	0.00306306	0.000174865	0.0134287	cloud
GC_00044121	0.0030547	0.000174404	0.0133934	cloud
GC_00044122	0	0	0.00586378
GC_00044123	0	0	0.00586378
GC_00044124	0	0	0.00586378
GC_00044125	0	0	0.00586378
GC_00044126	0	0	0.00586378
GC_00044127	0	0	0.00586378
GC_00044128	0	0	0.00586378
GC_00044129	0	0	0.00586378
GC_00044130	0	0	0.00586378
GC_00044131	0	0	0.00586378
GC_00044132	0	0	0.00586378
GC_00044133	0	0	0.00586378
GC_00044134	0	0	0.00586378
GC_00044135	0	0	0.00586378
GC_00044136	0	0	0.00586378
GC_00044137	0	0	0.00586378
GC_00044138	0	0	0.00586378
GC_00044139	0	0	0.00586378
GC_00044140	0	0	0.00586378
GC_00044141	0	0	0.00586378
GC_00044142	0	0	0.00586378
GC_00044143	0	0	0.00586378
GC_00044144	0	0	0.00586378
GC_00044145	0	0	0.00586378
GC_00044146	0	0	0.00586378
GC_00044147	0	0	0.00586378
GC_00044148	0	0	0.00586378
GC_00044149	0	0	0.00586378
GC_00044150	0	0	0.00586378
GC_00044151	0	0	0.00586378
GC_00044152	0	0	0.00586378
GC_00044153	0	0	0.00586378
GC_00044154	0	0	0.00586378
GC_00044155	0	0	0.00586378
GC_00044156	0	0	0.00586378
GC_00044157	0	0	0.00586378
GC_00044158	0	0	0.00586378
GC_00044159	0.00306084	0.000174742	0.0134192	cloud
GC_00044160	0	0	0.00586378
GC_00044161	0	0	0.00586378
GC_00044162	0	0	0.00586378
GC_00044163	0	0	0.00586378
GC_00044164	0	0	0.00586378
GC_00044165	0	0	0.00586378
GC_00044166	0	0	0.00586378
GC_00044167	0	0	0.00586378
GC_00044168	0	0	0.00586378
GC_00044169	0	0	0.00586378
GC_00044170	0	0	0.00586378
GC_00044171	0	0	0.00586378
GC_00044172	0	0	0.00586378
GC_00044173	0	0	0.00586378
GC_00044174	0	0	0.00586378
GC_00044175	0	0	0.00586378
GC_00044176	0	0	0.00586378
GC_00044177	0.00306232	0.000174824	0.0134255	cloud
GC_00044178	0	0	0.00586378
GC_00044179	0	0	0.00586378
GC_00044180	0	0	0.00586378
GC_00044181	0	0	0.00586378
GC_00044182	0	0	0.00586378
GC_00044183	0	0	0.00586378
GC_00044184	0	0	0.00586378
GC_00044185	0	0	0.00586378
GC_00044186	0	0	0.00586378
GC_00044187	0	0	0.00586378
GC_00044188	0	0	0.00586378
GC_00044189	0	0	0.00586378
GC_00044190	0.0030547	0.000174404	0.0133934	cloud
GC_00044192	0	0	0.00586378
GC_00044193	0	0	0.00586378
GC_00044194	0	0	0.00586378
GC_00044195	0	0	0.00586378
GC_00044196	0	0	0.00586378
GC_00044197	0.00306242	0.00017483	0.013426	cloud
GC_00044198	0	0	0.00586378
GC_00044199	0	0	0.00586378
GC_00044200	0	0	0.00586378
GC_00044201	0	0	0.00586378
GC_00044202	0	0	0.00586378
GC_00044203	0.0030629	0.000174856	0.013428	cloud
GC_00044204	0	0	0.00586378
GC_00044205	0.00306093	0.000174747	0.0134196	cloud
GC_00044206	0.00306363	0.000174896	0.0134311	cloud
GC_00044207	0.00306236	0.000174826	0.0134257	cloud
GC_00044208	0.00306363	0.000174896	0.0134311	cloud
GC_00044209	0	0	0.00586378
GC_00044210	0	0	0.00586378
GC_00044211	0	0	0.00586378
GC_00044212	0	0	0.00586378
GC_00044213	0	0	0.00586378
GC_00044214	0	0	0.00586378
GC_00044215	0.00305906	0.000174644	0.0134117	cloud
GC_00044216	0	0	0.00586378
GC_00044217	0	0	0.00586378
GC_00044218	0	0	0.00586378
GC_00044219	0.00305975	0.000174683	0.0134147	cloud
GC_00044220	0	0	0.00586378
GC_00044221	0.0030624	0.000174828	0.0134259	cloud
GC_00044222	0	0	0.00586378
GC_00044223	0	0	0.00586378
GC_00044224	0	0	0.00586378
GC_00044225	0.00305941	0.000174664	0.0134132	cloud
GC_00044226	0	0	0.00586378
GC_00044227	0.0030582	0.000174597	0.0134081	cloud
GC_00044228	0	0	0.00586378
GC_00044229	0	0	0.00586378
GC_00044230	0	0	0.00586378
GC_00044231	0.00305993	0.000174692	0.0134154	cloud
GC_00044232	0	0	0.00586378
GC_00044233	0	0	0.00586378
GC_00044234	0	0	0.00586378
GC_00044235	0	0	0.00586378
GC_00044236	0	0	0.00586378
GC_00044237	0	0	0.00586378
GC_00044238	0	0	0.00586378
GC_00044239	0	0	0.00586378
GC_00044240	0.00306221	0.000174818	0.0134251	cloud
GC_00044241	0.00306129	0.000174767	0.0134212	cloud
GC_00044242	0	0	0.00586378
GC_00044243	0	0	0.00586378
GC_00044244	0	0	0.00586378
GC_00044245	0	0	0.00586378
GC_00044246	0	0	0.00586378
GC_00044247	0	0	0.00586378
GC_00044248	0	0	0.00586378
GC_00044249	0	0	0.00586378
GC_00044250	0	0	0.00586378
GC_00044251	0.00306264	0.000174842	0.0134269	cloud
GC_00044252	0	0	0.00586378
GC_00044253	0.00306181	0.000174796	0.0134234	cloud
GC_00044254	0	0	0.00586378
GC_00044255	0.00305527	0.000174435	0.0133958	cloud
GC_00044256	0	0	0.00586378
GC_00044257	0	0	0.00586378
GC_00044258	0	0	0.00586378
GC_00044259	0	0	0.00586378
GC_00044260	0	0	0.00586378
GC_00044261	0	0	0.00586378
GC_00044262	0	0	0.00586378
GC_00044263	0.00305881	0.00017463	0.0134107	cloud
GC_00044264	0	0	0.00586378
GC_00044265	0	0	0.00586378
GC_00044266	0.00306275	0.000174848	0.0134274	cloud
GC_00044267	0	0	0.00586378
GC_00044268	0	0	0.00586378
GC_00044269	0	0	0.00586378
GC_00044270	0	0	0.00586378
GC_00044271	0.0030631	0.000174867	0.0134289	cloud
GC_00044272	0	0	0.00586378
GC_00044273	0	0	0.00586378
GC_00044274	0	0	0.00586378
GC_00044275	0	0	0.00586378
GC_00044276	0	0	0.00586378
GC_00044277	0	0	0.00586378
GC_00044278	0	0	0.00586378
GC_00044279	0.0030636	0.000174895	0.013431	cloud
GC_00044280	0	0	0.00586378
GC_00044281	0	0	0.00586378
GC_00044282	0	0	0.00586378
GC_00044283	0	0	0.00586378
GC_00044284	0	0	0.00586378
GC_00044285	0	0	0.00586378
GC_00044286	0	0	0.00586378
GC_00044287	0	0	0.00586378
GC_00044288	0	0	0.00586378
GC_00044289	0	0	0.00586378
GC_00044290	0	0	0.00586378
GC_00044291	0	0	0.00586378
GC_00044292	0	0	0.00586378
GC_00044293	0	0	0.00586378
GC_00044294	0	0	0.00586378
GC_00044295	0	0	0.00586378
GC_00044296	0.00305778	0.000174574	0.0134063	cloud
GC_00044297	0	0	0.00586378
GC_00044298	0	0	0.00586378
GC_00044299	0.00306294	0.000174858	0.0134282	cloud
GC_00044300	0	0	0.00586378
GC_00044301	0	0	0.00586378
GC_00044302	0	0	0.00586378
GC_00044303	0.00306089	0.000174745	0.0134195	cloud
GC_00044304	0.00306005	0.000174699	0.0134159	cloud
GC_00044305	0	0	0.00586378
GC_00044306	0	0	0.00586378
GC_00044307	0	0	0.00586378
GC_00044308	0	0	0.00586378
GC_00044309	0	0	0.00586378
GC_00044310	0	0	0.00586378
GC_00044311	0	0	0.00586378
GC_00044312	0.00306249	0.000174834	0.0134263	cloud
GC_00044314	0	0	0.00586378
GC_00044315	0	0	0.00586378
GC_00044316	0	0	0.00586378
GC_00044317	0	0	0.00586378
GC_00044318	0	0	0.00586378
GC_00044320	0.00306224	0.00017482	0.0134252	cloud
GC_00044321	0	0	0.00586378
GC_00044322	0.00306233	0.000174825	0.0134256	cloud
GC_00044323	0	0	0.00586378
GC_00044324	0	0	0.00586378
GC_00044325	0.00306265	0.000174843	0.0134269	cloud
GC_00044326	0	0	0.00586378
GC_00044327	0.00305739	0.000174552	0.0134047	cloud
GC_00044328	0	0	0.00586378
GC_00044329	0	0	0.00586378
GC_00044330	0.0030636	0.000174895	0.013431	cloud
GC_00044331	0.00305613	0.000174483	0.0133994	cloud
GC_00044332	0.0030587	0.000174624	0.0134102	cloud
GC_00044333	0.00306246	0.000174832	0.0134261	cloud
GC_00044334	0	0	0.00586378
GC_00044335	0	0	0.00586378
GC_00044336	0	0	0.00586378
GC_00044337	0	0	0.00586378
GC_00044338	0.00306357	0.000174893	0.0134308	cloud
GC_00044339	0	0	0.00586378
GC_00044340	0.00306082	0.000174741	0.0134192	cloud
GC_00044341	0	0	0.00586378
GC_00044342	0	0	0.00586378
GC_00044343	0	0	0.00586378
GC_00044344	0	0	0.00586378
GC_00044345	0	0	0.00586378
GC_00044346	0	0	0.00586378
GC_00044347	0	0	0.00586378
GC_00044348	0	0	0.00586378
GC_00044349	0	0	0.00586378
GC_00044350	0	0	0.00586378
GC_00044351	0	0	0.00586378
GC_00044352	0.00305776	0.000174573	0.0134062	cloud
GC_00044353	0	0	0.00586378
GC_00044354	0	0	0.00586378
GC_00044355	0.00305952	0.00017467	0.0134137	cloud
GC_00044356	0	0	0.00586378
GC_00044357	0.00305547	0.000174446	0.0133966	cloud
GC_00044358	0	0	0.00586378
GC_00044359	0.00306017	0.000174706	0.0134164	cloud
GC_00044360	0	0	0.00586378
GC_00044361	0	0	0.00586378
GC_00044362	0	0	0.00586378
GC_00044363	0.00306164	0.000174787	0.0134226	cloud
GC_00044364	0	0	0.00586378
GC_00044365	0	0	0.00586378
GC_00044366	0	0	0.00586378
GC_00044367	0	0	0.00586378
GC_00044368	0.00306006	0.0001747	0.013416	cloud
GC_00044369	0.0030578	0.000174575	0.0134064	cloud
GC_00044370	0	0	0.00586378
GC_00044371	0	0	0.00586378
GC_00044372	0	0	0.00586378
GC_00044373	0	0	0.00586378
GC_00044374	0	0	0.00586378
GC_00044375	0.00306202	0.000174808	0.0134243	cloud
GC_00044376	0	0	0.00586378
GC_00044377	0	0	0.00586378
GC_00044378	0	0	0.00586378
GC_00044379	0	0	0.00586378
GC_00044380	0	0	0.00586378
GC_00044381	0	0	0.00586378
GC_00044382	0	0	0.00586378
GC_00044383	0	0	0.00586378
GC_00044384	0	0	0.00586378
GC_00044385	0	0	0.00586378
GC_00044386	0	0	0.00586378
GC_00044387	0.00306357	0.000174893	0.0134308	cloud
GC_00044388	0	0	0.00586378
GC_00044389	0	0	0.00586378
GC_00044390	0	0	0.00586378
GC_00044391	0	0	0.00586378
GC_00044392	0	0	0.00586378
GC_00044393	0	0	0.00586378
GC_00044394	0.00305532	0.000174438	0.013396	cloud
GC_00044395	0	0	0.00586378
GC_00044396	0	0	0.00586378
GC_00044397	0	0	0.00586378
GC_00044398	0	0	0.00586378
GC_00044399	0.00306145	0.000174776	0.0134218	cloud
GC_00044400	0.0030629	0.000174856	0.013428	cloud
GC_00044401	0.00305897	0.000174639	0.0134113	cloud
GC_00044402	0.00306294	0.000174858	0.0134282	cloud
GC_00044403	0	0	0.00586378
GC_00044405	0	0	0.00586378
GC_00044406	0	0	0.00586378
GC_00044407	0	0	0.00586378
GC_00044408	0.0030631	0.000174867	0.0134289	cloud
GC_00044409	0	0	0.00586378
GC_00044410	0	0	0.00586378
GC_00044411	0	0	0.00586378
GC_00044412	0.00306263	0.000174841	0.0134268	cloud
GC_00044413	0	0	0.00586378
GC_00044414	0	0	0.00586378
GC_00044415	0	0	0.00586378
GC_00044416	0	0	0.00586378
GC_00044417	0	0	0.00586378
GC_00044418	0	0	0.00586378
GC_00044419	0.00306093	0.000174748	0.0134197	cloud
GC_00044420	0	0	0.00586378
GC_00044421	0.00306224	0.00017482	0.0134252	cloud
GC_00044422	0	0	0.00586378
GC_00044423	0	0	0.00586378
GC_00044424	0	0	0.00586378
GC_00044425	0	0	0.00586378
GC_00044426	0	0	0.00586378
GC_00044427	0	0	0.00586378
GC_00044428	0	0	0.00586378
GC_00044429	0.00305836	0.000174606	0.0134088	cloud
GC_00044430	0	0	0.00586378
GC_00044431	0	0	0.00586378
GC_00044432	0	0	0.00586378
GC_00044433	0	0	0.00586378
GC_00044434	0	0	0.00586378
GC_00044435	0	0	0.00586378
GC_00044436	0.00306208	0.000174811	0.0134245	cloud
GC_00044437	0	0	0.00586378
GC_00044438	0	0	0.00586378
GC_00044439	0.00306203	0.000174808	0.0134243	cloud
GC_00044440	0	0	0.00586378
GC_00044441	0	0	0.00586378
GC_00044442	0	0	0.00586378
GC_00044443	0	0	0.00586378
GC_00044444	0	0	0.00586378
GC_00044445	0	0	0.00586378
GC_00044446	0	0	0.00586378
GC_00044447	0	0	0.00586378
GC_00044448	0	0	0.00586378
GC_00044449	0	0	0.00586378
GC_00044450	0.00305942	0.000174664	0.0134133	cloud
GC_00044451	0	0	0.00586378
GC_00044452	0	0	0.00586378
GC_00044453	0.0030627	0.000174845	0.0134271	cloud
GC_00044454	0	0	0.00586378
GC_00044455	0	0	0.00586378
GC_00044456	0.00305928	0.000174656	0.0134127	cloud
GC_00044457	0	0	0.00586378
GC_00044458	0.00306363	0.000174896	0.0134311	cloud
GC_00044459	0	0	0.00586378
GC_00044460	0	0	0.00586378
GC_00044461	0	0	0.00586378
GC_00044462	0.00306076	0.000174738	0.0134189	cloud
GC_00044463	0	0	0.00586378
GC_00044464	0	0	0.00586378
GC_00044465	0	0	0.00586378
GC_00044466	0.00306241	0.000174829	0.0134259	cloud
GC_00044467	0	0	0.00586378
GC_00044468	0.00305849	0.000174613	0.0134093	cloud
GC_00044469	0	0	0.00586378
GC_00044470	0.00305918	0.000174651	0.0134122	cloud
GC_00044471	0	0	0.00586378
GC_00044472	0	0	0.00586378
GC_00044473	0	0	0.00586378
GC_00044474	0	0	0.00586378
GC_00044475	0	0	0.00586378
GC_00044476	0.00306022	0.000174709	0.0134166	cloud
GC_00044477	0	0	0.00586378
GC_00044478	0.00306178	0.000174794	0.0134232	cloud
GC_00044479	0.00306008	0.000174701	0.013416	cloud
GC_00044480	0	0	0.00586378
GC_00044481	0	0	0.00586378
GC_00044482	0	0	0.00586378
GC_00044483	0	0	0.00586378
GC_00044484	0.00306117	0.000174761	0.0134206	cloud
GC_00044485	0.0030578	0.000174575	0.0134064	cloud
GC_00044486	0	0	0.00586378
GC_00044487	0.0030547	0.000174404	0.0133934	cloud
GC_00044488	0	0	0.00586378
GC_00044489	0.00306048	0.000174722	0.0134177	cloud
GC_00044490	0	0	0.00586378
GC_00044491	0	0	0.00586378
GC_00044492	0	0	0.00586378
GC_00044493	0	0	0.00586378
GC_00044495	0	0	0.00586378
GC_00044496	0.00306181	0.000174796	0.0134234	cloud
GC_00044497	0	0	0.00586378
GC_00044498	0.00306358	0.000174893	0.0134309	cloud
GC_00044499	0	0	0.00586378
GC_00044500	0.00305956	0.000174672	0.0134138	cloud
GC_00044501	0	0	0.00586378
GC_00044502	0.0030606	0.000174729	0.0134182	cloud
GC_00044503	0.00306315	0.00017487	0.0134291	cloud
GC_00044504	0	0	0.00586378
GC_00044505	0	0	0.00586378
GC_00044506	0.00306224	0.00017482	0.0134252	cloud
GC_00044507	0	0	0.00586378
GC_00044508	0	0	0.00586378
GC_00044509	0	0	0.00586378
GC_00044510	0.0030632	0.000174873	0.0134293	cloud
GC_00044511	0	0	0.00586378
GC_00044512	0	0	0.00586378
GC_00044513	0	0	0.00586378
GC_00044514	0	0	0.00586378
GC_00044515	0	0	0.00586378
GC_00044516	0	0	0.00586378
GC_00044517	0	0	0.00586378
GC_00044518	0.00306185	0.000174798	0.0134235	cloud
GC_00044519	0	0	0.00586378
GC_00044520	0.00306082	0.000174741	0.0134192	cloud
GC_00044521	0	0	0.00586378
GC_00044522	0.0030547	0.000174404	0.0133934	cloud
GC_00044523	0	0	0.00586378
GC_00044524	0	0	0.00586378
GC_00044525	0.00306357	0.000174893	0.0134308	cloud
GC_00044526	0	0	0.00586378
GC_00044527	0	0	0.00586378
GC_00044528	0	0	0.00586378
GC_00044529	0.00305848	0.000174612	0.0134093	cloud
GC_00044530	0	0	0.00586378
GC_00044531	0	0	0.00586378
GC_00044532	0	0	0.00586378
GC_00044533	0	0	0.00586378
GC_00044534	0	0	0.00586378
GC_00044535	0	0	0.00586378
GC_00044536	0	0	0.00586378
GC_00044537	0	0	0.00586378
GC_00044538	0	0	0.00586378
GC_00044539	0	0	0.00586378
GC_00044540	0	0	0.00586378
GC_00044541	0	0	0.00586378
GC_00044542	0	0	0.00586378
GC_00044543	0.00306239	0.000174828	0.0134258	cloud
GC_00044544	0	0	0.00586378
GC_00044545	0	0	0.00586378
GC_00044546	0	0	0.00586378
GC_00044547	0	0	0.00586378
GC_00044548	0	0	0.00586378
GC_00044549	0.00306254	0.000174836	0.0134265	cloud
GC_00044550	0.00306183	0.000174797	0.0134234	cloud
GC_00044551	0	0	0.00586378
GC_00044552	0	0	0.00586378
GC_00044554	0	0	0.00586378
GC_00044555	0	0	0.00586378
GC_00044556	0	0	0.00586378
GC_00044557	0.00305869	0.000174624	0.0134102	cloud
GC_00044558	0	0	0.00586378
GC_00044559	0	0	0.00586378
GC_00044560	0	0	0.00586378
GC_00044561	0	0	0.00586378
GC_00044562	0	0	0.00586378
GC_00044563	0	0	0.00586378
GC_00044564	0	0	0.00586378
GC_00044565	0.00306008	0.000174701	0.013416	cloud
GC_00044566	0	0	0.00586378
GC_00044567	0	0	0.00586378
GC_00044568	0	0	0.00586378
GC_00044569	0.00306292	0.000174858	0.0134281	cloud
GC_00044570	0	0	0.00586378
GC_00044571	0.00306318	0.000174871	0.0134292	cloud
GC_00044572	0	0	0.00586378
GC_00044573	0	0	0.00586378
GC_00044574	0	0	0.00586378
GC_00044575	0.00306132	0.000174769	0.0134213	cloud
GC_00044576	0	0	0.00586378
GC_00044577	0	0	0.00586378
GC_00044578	0	0	0.00586378
GC_00044579	0	0	0.00586378
GC_00044580	0	0	0.00586378
GC_00044581	0	0	0.00586378
GC_00044582	0	0	0.00586378
GC_00044583	0	0	0.00586378
GC_00044584	0	0	0.00586378
GC_00044585	0	0	0.00586378
GC_00044586	0	0	0.00586378
GC_00044587	0.00305866	0.000174623	0.0134101	cloud
GC_00044588	0	0	0.00586378
GC_00044589	0	0	0.00586378
GC_00044590	0	0	0.00586378
GC_00044591	0	0	0.00586378
GC_00044592	0	0	0.00586378
GC_00044593	0	0	0.00586378
GC_00044594	0	0	0.00586378
GC_00044595	0	0	0.00586378
GC_00044596	0	0	0.00586378
GC_00044597	0	0	0.00586378
GC_00044598	0	0	0.00586378
GC_00044599	0	0	0.00586378
GC_00044600	0	0	0.00586378
GC_00044601	0	0	0.00586378
GC_00044602	0.00306363	0.000174896	0.0134311	cloud
GC_00044603	0	0	0.00586378
GC_00044604	0	0	0.00586378
GC_00044605	0	0	0.00586378
GC_00044606	0	0	0.00586378
GC_00044607	0	0	0.00586378
GC_00044608	0	0	0.00586378
GC_00044609	0.0030596	0.000174674	0.013414	cloud
GC_00044610	0.00306144	0.000174776	0.0134218	cloud
GC_00044611	0	0	0.00586378
GC_00044612	0	0	0.00586378
GC_00044613	0.00306272	0.000174846	0.0134272	cloud
GC_00044614	0.0030629	0.000174856	0.013428	cloud
GC_00044615	0.00306232	0.000174824	0.0134255	cloud
GC_00044616	0	0	0.00586378
GC_00044617	0	0	0.00586378
GC_00044618	0.00306224	0.00017482	0.0134252	cloud
GC_00044619	0	0	0.00586378
GC_00044620	0.00306183	0.000174797	0.0134234	cloud
GC_00044621	0.00305881	0.00017463	0.0134107	cloud
GC_00044622	0.0030547	0.000174404	0.0133934	cloud
GC_00044623	0	0	0.00586378
GC_00044624	0	0	0.00586378
GC_00044625	0	0	0.00586378
GC_00044626	0	0	0.00586378
GC_00044627	0	0	0.00586378
GC_00044628	0.00306142	0.000174774	0.0134217	cloud
GC_00044629	0	0	0.00586378
GC_00044630	0	0	0.00586378
GC_00044631	0	0	0.00586378
GC_00044632	0	0	0.00586378
GC_00044633	0	0	0.00586378
GC_00044634	0	0	0.00586378
GC_00044635	0	0	0.00586378
GC_00044636	0	0	0.00586378
GC_00044637	0	0	0.00586378
GC_00044638	0	0	0.00586378
GC_00044639	0.00306318	0.000174871	0.0134292	cloud
GC_00044640	0	0	0.00586378
GC_00044641	0	0	0.00586378
GC_00044642	0	0	0.00586378
GC_00044643	0	0	0.00586378
GC_00044644	0	0	0.00586378
GC_00044645	0.00306164	0.000174787	0.0134226	cloud
GC_00044646	0.00306084	0.000174743	0.0134193	cloud
GC_00044647	0	0	0.00586378
GC_00044648	0	0	0.00586378
GC_00044649	0	0	0.00586378
GC_00044650	0	0	0.00586378
GC_00044651	0	0	0.00586378
GC_00044652	0	0	0.00586378
GC_00044653	0	0	0.00586378
GC_00044654	0	0	0.00586378
GC_00044655	0	0	0.00586378
GC_00044656	0	0	0.00586378
GC_00044657	0.00306221	0.000174818	0.0134251	cloud
GC_00044658	0	0	0.00586378
GC_00044659	0	0	0.00586378
GC_00044660	0	0	0.00586378
GC_00044661	0	0	0.00586378
GC_00044662	0	0	0.00586378
GC_00044663	0	0	0.00586378
GC_00044664	0	0	0.00586378
GC_00044665	0.00306356	0.000174892	0.0134308	cloud
GC_00044666	0	0	0.00586378
GC_00044667	0.00306072	0.000174736	0.0134188	cloud
GC_00044668	0.00306073	0.000174737	0.0134188	cloud
GC_00044669	0	0	0.00586378
GC_00044670	0.00306191	0.000174801	0.0134238	cloud
GC_00044671	0	0	0.00586378
GC_00044672	0	0	0.00586378
GC_00044673	0	0	0.00586378
GC_00044674	0	0	0.00586378
GC_00044675	0	0	0.00586378
GC_00044676	0	0	0.00586378
GC_00044677	0	0	0.00586378
GC_00044678	0	0	0.00586378
GC_00044680	0.00306082	0.000174741	0.0134192	cloud
GC_00044681	0	0	0.00586378
GC_00044683	0	0	0.00586378
GC_00044684	0	0	0.00586378
GC_00044685	0	0	0.00586378
GC_00044686	0	0	0.00586378
GC_00044687	0	0	0.00586378
GC_00044688	0	0	0.00586378
GC_00044689	0	0	0.00586378
GC_00044690	0	0	0.00586378
GC_00044691	0	0	0.00586378
GC_00044692	0	0	0.00586378
GC_00044693	0	0	0.00586378
GC_00044694	0	0	0.00586378
GC_00044695	0.00306035	0.000174715	0.0134172	cloud
GC_00044696	0.00306025	0.00017471	0.0134168	cloud
GC_00044697	0	0	0.00586378
GC_00044698	0	0	0.00586378
GC_00044699	0	0	0.00586378
GC_00044700	0	0	0.00586378
GC_00044701	0	0	0.00586378
GC_00044702	0	0	0.00586378
GC_00044703	0	0	0.00586378
GC_00044704	0.00306096	0.000174749	0.0134198	cloud
GC_00044705	0	0	0.00586378
GC_00044706	0	0	0.00586378
GC_00044707	0.00306082	0.000174741	0.0134192	cloud
GC_00044708	0	0	0.00586378
GC_00044709	0	0	0.00586378
GC_00044710	0	0	0.00586378
GC_00044711	0	0	0.00586378
GC_00044712	0.00306129	0.000174767	0.0134212	cloud
GC_00044713	0	0	0.00586378
GC_00044714	0	0	0.00586378
GC_00044715	0	0	0.00586378
GC_00044716	0	0	0.00586378
GC_00044717	0	0	0.00586378
GC_00044718	0	0	0.00586378
GC_00044719	0	0	0.00586378
GC_00044720	0.00305672	0.000174515	0.0134019	cloud
GC_00044721	0	0	0.00586378
GC_00044722	0.00305736	0.000174551	0.0134046	cloud
GC_00044723	0	0	0.00586378
GC_00044724	0	0	0.00586378
GC_00044725	0.00306129	0.000174767	0.0134212	cloud
GC_00044726	0	0	0.00586378
GC_00044727	0	0	0.00586378
GC_00044728	0	0	0.00586378
GC_00044729	0.00306169	0.000174789	0.0134228	cloud
GC_00044730	0	0	0.00586378
GC_00044731	0	0	0.00586378
GC_00044732	0	0	0.00586378
GC_00044733	0.00305973	0.000174681	0.0134146	cloud
GC_00044734	0	0	0.00586378
GC_00044735	0	0	0.00586378
GC_00044736	0	0	0.00586378
GC_00044737	0	0	0.00586378
GC_00044739	0	0	0.00586378
GC_00044740	0	0	0.00586378
GC_00044741	0	0	0.00586378
GC_00044742	0	0	0.00586378
GC_00044743	0	0	0.00586378
GC_00044744	0	0	0.00586378
GC_00044745	0	0	0.00586378
GC_00044746	0	0	0.00586378
GC_00044747	0.00306363	0.000174896	0.0134311	cloud
GC_00044748	0	0	0.00586378
GC_00044749	0	0	0.00586378
GC_00044750	0	0	0.00586378
GC_00044751	0.0030547	0.000174404	0.0133934	cloud
GC_00044752	0	0	0.00586378
GC_00044753	0	0	0.00586378
GC_00044754	0	0	0.00586378
GC_00044755	0.00306363	0.000174896	0.0134311	cloud
GC_00044756	0	0	0.00586378
GC_00044757	0	0	0.00586378
GC_00044758	0	0	0.00586378
GC_00044759	0.00306233	0.000174825	0.0134256	cloud
GC_00044760	0	0	0.00586378
GC_00044761	0	0	0.00586378
GC_00044762	0.0030582	0.000174597	0.0134081	cloud
GC_00044763	0	0	0.00586378
GC_00044764	0	0	0.00586378
GC_00044765	0	0	0.00586378
GC_00044766	0.00305881	0.000174631	0.0134107	cloud
GC_00044767	0	0	0.00586378
GC_00044768	0	0	0.00586378
GC_00044769	0.00306224	0.00017482	0.0134252	cloud
GC_00044770	0	0	0.00586378
GC_00044771	0	0	0.00586378
GC_00044772	0.00306359	0.000174894	0.0134309	cloud
GC_00044773	0.00306363	0.000174896	0.0134311	cloud
GC_00044774	0.00306195	0.000174804	0.013424	cloud
GC_00044775	0.00306117	0.000174761	0.0134206	cloud
GC_00044776	0	0	0.00586378
GC_00044777	0	0	0.00586378
GC_00044778	0.00306215	0.000174815	0.0134248	cloud
GC_00044779	0	0	0.00586378
GC_00044780	0.00306185	0.000174798	0.0134235	cloud
GC_00044781	0.00306304	0.000174864	0.0134286	cloud
GC_00044782	0	0	0.00586378
GC_00044783	0	0	0.00586378
GC_00044784	0	0	0.00586378
GC_00044785	0	0	0.00586378
GC_00044786	0	0	0.00586378
GC_00044787	0	0	0.00586378
GC_00044788	0	0	0.00586378
GC_00044789	0	0	0.00586378
GC_00044790	0	0	0.00586378
GC_00044791	0	0	0.00586378
GC_00044792	0.00306237	0.000174827	0.0134258	cloud
GC_00044793	0	0	0.00586378
GC_00044794	0	0	0.00586378
GC_00044795	0.0030582	0.000174597	0.0134081	cloud
GC_00044796	0	0	0.00586378
GC_00044797	0.00305795	0.000174583	0.013407	cloud
GC_00044798	0	0	0.00586378
GC_00044799	0	0	0.00586378
GC_00044800	0	0	0.00586378
GC_00044801	0	0	0.00586378
GC_00044802	0	0	0.00586378
GC_00044803	0	0	0.00586378
GC_00044804	0	0	0.00586378
GC_00044805	0.00306005	0.000174699	0.0134159	cloud
GC_00044806	0	0	0.00586378
GC_00044807	0	0	0.00586378
GC_00044808	0	0	0.00586378
GC_00044809	0.00305897	0.000174639	0.0134113	cloud
GC_00044810	0	0	0.00586378
GC_00044811	0.00305883	0.000174632	0.0134108	cloud
GC_00044812	0	0	0.00586378
GC_00044813	0.00305785	0.000174578	0.0134066	cloud
GC_00044814	0	0	0.00586378
GC_00044815	0	0	0.00586378
GC_00044816	0	0	0.00586378
GC_00044817	0	0	0.00586378
GC_00044818	0	0	0.00586378
GC_00044819	0	0	0.00586378
GC_00044820	0	0	0.00586378
GC_00044821	0	0	0.00586378
GC_00044822	0	0	0.00586378
GC_00044823	0	0	0.00586378
GC_00044824	0.00306357	0.000174893	0.0134308	cloud
GC_00044825	0	0	0.00586378
GC_00044826	0	0	0.00586378
GC_00044827	0.00306363	0.000174896	0.0134311	cloud
GC_00044828	0.00306138	0.000174772	0.0134215	cloud
GC_00044829	0.00306174	0.000174792	0.0134231	cloud
GC_00044830	0.00306026	0.000174711	0.0134168	cloud
GC_00044831	0.00306033	0.000174715	0.0134171	cloud
GC_00044832	0	0	0.00586378
GC_00044833	0	0	0.00586378
GC_00044834	0	0	0.00586378
GC_00044835	0	0	0.00586378
GC_00044836	0.00305906	0.000174644	0.0134117	cloud
GC_00044837	0	0	0.00586378
GC_00044838	0	0	0.00586378
GC_00044839	0	0	0.00586378
GC_00044840	0.0030628	0.00017485	0.0134276	cloud
GC_00044841	0.00306298	0.00017486	0.0134283	cloud
GC_00044842	0	0	0.00586378
GC_00044843	0	0	0.00586378
GC_00044844	0	0	0.00586378
GC_00044845	0	0	0.00586378
GC_00044846	0	0	0.00586378
GC_00044847	0	0	0.00586378
GC_00044848	0.0030598	0.000174685	0.0134149	cloud
GC_00044849	0	0	0.00586378
GC_00044850	0	0	0.00586378
GC_00044851	0	0	0.00586378
GC_00044852	0	0	0.00586378
GC_00044853	0	0	0.00586378
GC_00044854	0.00305747	0.000174557	0.013405	cloud
GC_00044855	0	0	0.00586378
GC_00044856	0.00306315	0.00017487	0.0134291	cloud
GC_00044857	0	0	0.00586378
GC_00044858	0	0	0.00586378
GC_00044859	0	0	0.00586378
GC_00044860	0	0	0.00586378
GC_00044861	0	0	0.00586378
GC_00044862	0	0	0.00586378
GC_00044863	0	0	0.00586378
GC_00044864	0	0	0.00586378
GC_00044865	0	0	0.00586378
GC_00044867	0	0	0.00586378
GC_00044868	0	0	0.00586378
GC_00044869	0	0	0.00586378
GC_00044870	0.00306224	0.00017482	0.0134252	cloud
GC_00044871	0	0	0.00586378
GC_00044872	0.00305638	0.000174497	0.0134004	cloud
GC_00044873	0.00306215	0.000174815	0.0134248	cloud
GC_00044874	0	0	0.00586378
GC_00044875	0	0	0.00586378
GC_00044876	0	0	0.00586378
GC_00044877	0	0	0.00586378
GC_00044878	0	0	0.00586378
GC_00044879	0	0	0.00586378
GC_00044880	0.00305921	0.000174653	0.0134124	cloud
GC_00044881	0.0030628	0.00017485	0.0134276	cloud
GC_00044882	0	0	0.00586378
GC_00044883	0	0	0.00586378
GC_00044884	0.00305693	0.000174527	0.0134028	cloud
GC_00044885	0	0	0.00586378
GC_00044886	0	0	0.00586378
GC_00044887	0	0	0.00586378
GC_00044888	0	0	0.00586378
GC_00044889	0.0030547	0.000174404	0.0133934	cloud
GC_00044890	0	0	0.00586378
GC_00044891	0	0	0.00586378
GC_00044892	0.00306183	0.000174797	0.0134234	cloud
GC_00044893	0	0	0.00586378
GC_00044894	0	0	0.00586378
GC_00044895	0	0	0.00586378
GC_00044896	0	0	0.00586378
GC_00044897	0	0	0.00586378
GC_00044898	0	0	0.00586378
GC_00044899	0	0	0.00586378
GC_00044900	0	0	0.00586378
GC_00044901	0	0	0.00586378
GC_00044902	0	0	0.00586378
GC_00044903	0	0	0.00586378
GC_00044904	0	0	0.00586378
GC_00044905	0.00306162	0.000174786	0.0134226	cloud
GC_00044906	0	0	0.00586378
GC_00044907	0	0	0.00586378
GC_00044908	0.00305832	0.000174604	0.0134086	cloud
GC_00044909	0.00306083	0.000174742	0.0134192	cloud
GC_00044910	0.00305874	0.000174627	0.0134104	cloud
GC_00044911	0	0	0.00586378
GC_00044912	0.00306136	0.000174771	0.0134215	cloud
GC_00044913	0.00306359	0.000174894	0.0134309	cloud
GC_00044914	0	0	0.00586378
GC_00044915	0	0	0.00586378
GC_00044916	0	0	0.00586378
GC_00044917	0	0	0.00586378
GC_00044918	0	0	0.00586378
GC_00044919	0	0	0.00586378
GC_00044920	0	0	0.00586378
GC_00044921	0	0	0.00586378
GC_00044922	0.00306363	0.000174896	0.0134311	cloud
GC_00044923	0	0	0.00586378
GC_00044924	0	0	0.00586378
GC_00044925	0	0	0.00586378
GC_00044926	0	0	0.00586378
GC_00044927	0	0	0.00586378
GC_00044928	0	0	0.00586378
GC_00044929	0	0	0.00586378
GC_00044930	0	0	0.00586378
GC_00044931	0	0	0.00586378
GC_00044932	0	0	0.00586378
GC_00044933	0	0	0.00586378
GC_00044934	0.00306306	0.000174865	0.0134287	cloud
GC_00044935	0	0	0.00586378
GC_00044936	0.00305693	0.000174527	0.0134028	cloud
GC_00044937	0	0	0.00586378
GC_00044938	0.00306215	0.000174815	0.0134248	cloud
GC_00044939	0.00306363	0.000174896	0.0134311	cloud
GC_00044940	0	0	0.00586378
GC_00044941	0	0	0.00586378
GC_00044942	0	0	0.00586378
GC_00044943	0	0	0.00586378
GC_00044944	0	0	0.00586378
GC_00044945	0.00306249	0.000174834	0.0134263	cloud
GC_00044946	0	0	0.00586378
GC_00044947	0	0	0.00586378
GC_00044948	0	0	0.00586378
GC_00044949	0	0	0.00586378
GC_00044950	0	0	0.00586378
GC_00044951	0.00305928	0.000174657	0.0134127	cloud
GC_00044952	0	0	0.00586378
GC_00044953	0	0	0.00586378
GC_00044954	0	0	0.00586378
GC_00044955	0	0	0.00586378
GC_00044956	0	0	0.00586378
GC_00044957	0	0	0.00586378
GC_00044958	0.00305881	0.000174631	0.0134107	cloud
GC_00044959	0	0	0.00586378
GC_00044960	0	0	0.00586378
GC_00044961	0	0	0.00586378
GC_00044962	0	0	0.00586378
GC_00044963	0	0	0.00586378
GC_00044964	0	0	0.00586378
GC_00044965	0	0	0.00586378
GC_00044966	0	0	0.00586378
GC_00044967	0	0	0.00586378
GC_00044968	0	0	0.00586378
GC_00044969	0.00306284	0.000174853	0.0134277	cloud
GC_00044970	0	0	0.00586378
GC_00044971	0.0030547	0.000174404	0.0133934	cloud
GC_00044972	0.00305884	0.000174632	0.0134108	cloud
GC_00044973	0	0	0.00586378
GC_00044974	0.00306249	0.000174834	0.0134263	cloud
GC_00044975	0.00305884	0.000174632	0.0134108	cloud
GC_00044976	0	0	0.00586378
GC_00044977	0	0	0.00586378
GC_00044978	0	0	0.00586378
GC_00044979	0.00305734	0.000174549	0.0134045	cloud
GC_00044980	0	0	0.00586378
GC_00044981	0	0	0.00586378
GC_00044982	0	0	0.00586378
GC_00044983	0	0	0.00586378
GC_00044984	0	0	0.00586378
GC_00044985	0.0030583	0.000174603	0.0134085	cloud
GC_00044986	0	0	0.00586378
GC_00044987	0.00306254	0.000174836	0.0134265	cloud
GC_00044988	0.00306359	0.000174894	0.0134309	cloud
GC_00044989	0	0	0.00586378
GC_00044990	0	0	0.00586378
GC_00044991	0	0	0.00586378
GC_00044992	0	0	0.00586378
GC_00044993	0.00306096	0.000174749	0.0134198	cloud
GC_00044994	0	0	0.00586378
GC_00044995	0.00305778	0.000174574	0.0134063	cloud
GC_00044996	0.0030581	0.000174591	0.0134077	cloud
GC_00044997	0	0	0.00586378
GC_00044998	0	0	0.00586378
GC_00044999	0	0	0.00586378
GC_00045000	0.0030629	0.000174856	0.013428	cloud
GC_00045001	0.00306185	0.000174798	0.0134235	cloud
GC_00045002	0	0	0.00586378
GC_00045003	0	0	0.00586378
GC_00045004	0	0	0.00586378
GC_00045005	0	0	0.00586378
GC_00045006	0	0	0.00586378
GC_00045007	0	0	0.00586378
GC_00045008	0	0	0.00586378
GC_00045009	0.00305672	0.000174515	0.0134019	cloud
GC_00045010	0.00306118	0.000174762	0.0134207	cloud
GC_00045011	0	0	0.00586378
GC_00045012	0.00306132	0.000174769	0.0134213	cloud
GC_00045013	0	0	0.00586378
GC_00045014	0	0	0.00586378
GC_00045015	0	0	0.00586378
GC_00045016	0	0	0.00586378
GC_00045017	0	0	0.00586378
GC_00045018	0	0	0.00586378
GC_00045019	0.00306174	0.000174792	0.0134231	cloud
GC_00045020	0	0	0.00586378
GC_00045021	0.00306303	0.000174863	0.0134285	cloud
GC_00045022	0	0	0.00586378
GC_00045023	0.00306334	0.00017488	0.0134299	cloud
GC_00045024	0	0	0.00586378
GC_00045025	0	0	0.00586378
GC_00045026	0.00306142	0.000174774	0.0134217	cloud
GC_00045027	0	0	0.00586378
GC_00045028	0	0	0.00586378
GC_00045029	0	0	0.00586378
GC_00045030	0	0	0.00586378
GC_00045031	0	0	0.00586378
GC_00045032	0	0	0.00586378
GC_00045033	0.00305693	0.000174527	0.0134028	cloud
GC_00045034	0	0	0.00586378
GC_00045035	0	0	0.00586378
GC_00045036	0.0030586	0.000174619	0.0134098	cloud
GC_00045037	0.00306303	0.000174863	0.0134285	cloud
GC_00045038	0	0	0.00586378
GC_00045039	0	0	0.00586378
GC_00045040	0	0	0.00586378
GC_00045041	0	0	0.00586378
GC_00045042	0	0	0.00586378
GC_00045043	0.00306025	0.00017471	0.0134168	cloud
GC_00045044	0	0	0.00586378
GC_00045045	0	0	0.00586378
GC_00045046	0	0	0.00586378
GC_00045047	0	0	0.00586378
GC_00045048	0	0	0.00586378
GC_00045049	0.00306026	0.000174711	0.0134168	cloud
GC_00045050	0	0	0.00586378
GC_00045051	0.00306092	0.000174747	0.0134196	cloud
GC_00045052	0	0	0.00586378
GC_00045053	0	0	0.00586378
GC_00045054	0	0	0.00586378
GC_00045055	0	0	0.00586378
GC_00045056	0	0	0.00586378
GC_00045057	0	0	0.00586378
GC_00045058	0	0	0.00586378
GC_00045059	0	0	0.00586378
GC_00045060	0	0	0.00586378
GC_00045061	0	0	0.00586378
GC_00045062	0	0	0.00586378
GC_00045063	0	0	0.00586378
GC_00045064	0	0	0.00586378
GC_00045065	0	0	0.00586378
GC_00045066	0	0	0.00586378
GC_00045067	0	0	0.00586378
GC_00045068	0	0	0.00586378
GC_00045069	0	0	0.00586378
GC_00045070	0	0	0.00586378
GC_00045071	0	0	0.00586378
GC_00045072	0	0	0.00586378
GC_00045073	0	0	0.00586378
GC_00045074	0	0	0.00586378
GC_00045075	0	0	0.00586378
GC_00045076	0	0	0.00586378
GC_00045077	0	0	0.00586378
GC_00045078	0	0	0.00586378
GC_00045079	0	0	0.00586378
GC_00045080	0	0	0.00586378
GC_00045081	0	0	0.00586378
GC_00045082	0	0	0.00586378
GC_00045083	0.00306128	0.000174767	0.0134211	cloud
GC_00045084	0	0	0.00586378
GC_00045085	0.0030547	0.000174404	0.0133934	cloud
GC_00045086	0	0	0.00586378
GC_00045087	0	0	0.00586378
GC_00045088	0.00306239	0.000174828	0.0134258	cloud
GC_00045089	0	0	0.00586378
GC_00045090	0	0	0.00586378
GC_00045091	0	0	0.00586378
GC_00045092	0.00305981	0.000174686	0.0134149	cloud
GC_00045093	0	0	0.00586378
GC_00045094	0	0	0.00586378
GC_00045095	0	0	0.00586378
GC_00045096	0	0	0.00586378
GC_00045097	0.00306083	0.000174742	0.0134192	cloud
GC_00045098	0.00306307	0.000174865	0.0134287	cloud
GC_00045099	0	0	0.00586378
GC_00045100	0	0	0.00586378
GC_00045101	0	0	0.00586378
GC_00045102	0	0	0.00586378
GC_00045103	0	0	0.00586378
GC_00045104	0	0	0.00586378
GC_00045105	0	0	0.00586378
GC_00045106	0.00305717	0.00017454	0.0134037	cloud
GC_00045107	0	0	0.00586378
GC_00045108	0	0	0.00586378
GC_00045109	0	0	0.00586378
GC_00045110	0	0	0.00586378
GC_00045111	0	0	0.00586378
GC_00045112	0	0	0.00586378
GC_00045113	0	0	0.00586378
GC_00045114	0	0	0.00586378
GC_00045115	0.0030624	0.000174828	0.0134259	cloud
GC_00045116	0	0	0.00586378
GC_00045117	0	0	0.00586378
GC_00045118	0	0	0.00586378
GC_00045119	0	0	0.00586378
GC_00045120	0	0	0.00586378
GC_00045121	0	0	0.00586378
GC_00045122	0.00305884	0.000174632	0.0134108	cloud
GC_00045123	0	0	0.00586378
GC_00045124	0	0	0.00586378
GC_00045125	0	0	0.00586378
GC_00045126	0	0	0.00586378
GC_00045127	0.00306215	0.000174815	0.0134248	cloud
GC_00045128	0	0	0.00586378
GC_00045129	0	0	0.00586378
GC_00045130	0	0	0.00586378
GC_00045131	0	0	0.00586378
GC_00045132	0	0	0.00586378
GC_00045133	0	0	0.00586378
GC_00045134	0	0	0.00586378
GC_00045135	0	0	0.00586378
GC_00045136	0.00306047	0.000174722	0.0134177	cloud
GC_00045137	0.00306101	0.000174752	0.01342	cloud
GC_00045138	0	0	0.00586378
GC_00045139	0	0	0.00586378
GC_00045140	0	0	0.00586378
GC_00045141	0.0030547	0.000174404	0.0133934	cloud
GC_00045142	0	0	0.00586378
GC_00045143	0.00305793	0.000174582	0.0134069	cloud
GC_00045144	0	0	0.00586378
GC_00045145	0	0	0.00586378
GC_00045146	0	0	0.00586378
GC_00045147	0	0	0.00586378
GC_00045148	0	0	0.00586378
GC_00045149	0	0	0.00586378
GC_00045150	0.00306363	0.000174896	0.0134311	cloud
GC_00045152	0.00306233	0.000174825	0.0134256	cloud
GC_00045153	0.00306233	0.000174825	0.0134256	cloud
GC_00045154	0.00306359	0.000174894	0.0134309	cloud
GC_00045155	0	0	0.00586378
GC_00045156	0	0	0.00586378
GC_00045157	0	0	0.00586378
GC_00045158	0.00306138	0.000174772	0.0134215	cloud
GC_00045159	0	0	0.00586378
GC_00045160	0	0	0.00586378
GC_00045161	0	0	0.00586378
GC_00045162	0	0	0.00586378
GC_00045163	0.00306272	0.000174846	0.0134272	cloud
GC_00045164	0	0	0.00586378
GC_00045165	0	0	0.00586378
GC_00045166	0	0	0.00586378
GC_00045167	0	0	0.00586378
GC_00045168	0	0	0.00586378
GC_00045169	0	0	0.00586378
GC_00045170	0	0	0.00586378
GC_00045171	0.00305656	0.000174506	0.0134012	cloud
GC_00045172	0	0	0.00586378
GC_00045173	0.00306142	0.000174774	0.0134217	cloud
GC_00045174	0	0	0.00586378
GC_00045175	0.00306165	0.000174787	0.0134227	cloud
GC_00045176	0	0	0.00586378
GC_00045177	0	0	0.00586378
GC_00045178	0	0	0.00586378
GC_00045179	0	0	0.00586378
GC_00045180	0	0	0.00586378
GC_00045181	0	0	0.00586378
GC_00045182	0.00306148	0.000174778	0.013422	cloud
GC_00045183	0	0	0.00586378
GC_00045184	0.00306092	0.000174747	0.0134196	cloud
GC_00045185	0.00305656	0.000174506	0.0134012	cloud
GC_00045186	0	0	0.00586378
GC_00045187	0	0	0.00586378
GC_00045188	0	0	0.00586378
GC_00045189	0	0	0.00586378
GC_00045190	0	0	0.00586378
GC_00045191	0	0	0.00586378
GC_00045192	0	0	0.00586378
GC_00045193	0	0	0.00586378
GC_00045194	0.00306316	0.000174871	0.0134291	cloud
GC_00045195	0	0	0.00586378
GC_00045196	0	0	0.00586378
GC_00045197	0	0	0.00586378
GC_00045198	0	0	0.00586378
GC_00045199	0	0	0.00586378
GC_00045200	0	0	0.00586378
GC_00045201	0.00306201	0.000174807	0.0134242	cloud
GC_00045202	0	0	0.00586378
GC_00045203	0	0	0.00586378
GC_00045204	0	0	0.00586378
GC_00045205	0.00305822	0.000174598	0.0134082	cloud
GC_00045206	0.00305881	0.00017463	0.0134107	cloud
GC_00045207	0	0	0.00586378
GC_00045208	0	0	0.00586378
GC_00045209	0.00306185	0.000174798	0.0134235	cloud
GC_00045210	0	0	0.00586378
GC_00045211	0	0	0.00586378
GC_00045212	0	0	0.00586378
GC_00045213	0.00305889	0.000174635	0.013411	cloud
GC_00045214	0	0	0.00586378
GC_00045215	0	0	0.00586378
GC_00045216	0	0	0.00586378
GC_00045217	0	0	0.00586378
GC_00045218	0	0	0.00586378
GC_00045219	0	0	0.00586378
GC_00045220	0	0	0.00586378
GC_00045221	0	0	0.00586378
GC_00045222	0	0	0.00586378
GC_00045223	0	0	0.00586378
GC_00045224	0.00305881	0.00017463	0.0134107	cloud
GC_00045225	0	0	0.00586378
GC_00045226	0	0	0.00586378
GC_00045227	0	0	0.00586378
GC_00045228	0	0	0.00586378
GC_00045229	0	0	0.00586378
GC_00045230	0	0	0.00586378
GC_00045231	0	0	0.00586378
GC_00045232	0	0	0.00586378
GC_00045233	0	0	0.00586378
GC_00045234	0	0	0.00586378
GC_00045235	0	0	0.00586378
GC_00045237	0	0	0.00586378
GC_00045238	0	0	0.00586378
GC_00045239	0	0	0.00586378
GC_00045240	0	0	0.00586378
GC_00045241	0	0	0.00586378
GC_00045242	0	0	0.00586378
GC_00045243	0	0	0.00586378
GC_00045244	0	0	0.00586378
GC_00045245	0	0	0.00586378
GC_00045246	0.00305942	0.000174664	0.0134132	cloud
GC_00045247	0	0	0.00586378
GC_00045248	0	0	0.00586378
GC_00045249	0	0	0.00586378
GC_00045250	0	0	0.00586378
GC_00045251	0	0	0.00586378
GC_00045252	0	0	0.00586378
GC_00045253	0	0	0.00586378
GC_00045254	0	0	0.00586378
GC_00045255	0.00306112	0.000174758	0.0134205	cloud
GC_00045256	0	0	0.00586378
GC_00045257	0	0	0.00586378
GC_00045258	0	0	0.00586378
GC_00045259	0	0	0.00586378
GC_00045260	0	0	0.00586378
GC_00045261	0.0030611	0.000174757	0.0134204	cloud
GC_00045262	0	0	0.00586378
GC_00045263	0	0	0.00586378
GC_00045264	0	0	0.00586378
GC_00045265	0	0	0.00586378
GC_00045266	0	0	0.00586378
GC_00045267	0	0	0.00586378
GC_00045268	0	0	0.00586378
GC_00045269	0	0	0.00586378
GC_00045270	0	0	0.00586378
GC_00045271	0	0	0.00586378
GC_00045272	0	0	0.00586378
GC_00045273	0	0	0.00586378
GC_00045274	0	0	0.00586378
GC_00045275	0	0	0.00586378
GC_00045276	0	0	0.00586378
GC_00045277	0.00306022	0.000174709	0.0134166	cloud
GC_00045278	0	0	0.00586378
GC_00045279	0	0	0.00586378
GC_00045280	0	0	0.00586378
GC_00045281	0	0	0.00586378
GC_00045282	0	0	0.00586378
GC_00045283	0	0	0.00586378
GC_00045284	0	0	0.00586378
GC_00045285	0	0	0.00586378
GC_00045286	0	0	0.00586378
GC_00045287	0	0	0.00586378
GC_00045288	0	0	0.00586378
GC_00045289	0.00306363	0.000174896	0.0134311	cloud
GC_00045290	0.00306207	0.00017481	0.0134245	cloud
GC_00045291	0	0	0.00586378
GC_00045292	0	0	0.00586378
GC_00045293	0.00306304	0.000174864	0.0134286	cloud
GC_00045294	0.00306118	0.000174762	0.0134207	cloud
GC_00045295	0	0	0.00586378
GC_00045296	0	0	0.00586378
GC_00045297	0.00306195	0.000174804	0.013424	cloud
GC_00045298	0.00306006	0.0001747	0.013416	cloud
GC_00045299	0	0	0.00586378
GC_00045300	0	0	0.00586378
GC_00045301	0	0	0.00586378
GC_00045302	0	0	0.00586378
GC_00045303	0	0	0.00586378
GC_00045304	0.00305537	0.000174441	0.0133962	cloud
GC_00045305	0	0	0.00586378
GC_00045306	0.003058	0.000174586	0.0134073	cloud
GC_00045307	0	0	0.00586378
GC_00045308	0.00306307	0.000174865	0.0134287	cloud
GC_00045309	0	0	0.00586378
GC_00045310	0.00306113	0.000174759	0.0134205	cloud
GC_00045311	0	0	0.00586378
GC_00045312	0	0	0.00586378
GC_00045313	0	0	0.00586378
GC_00045314	0	0	0.00586378
GC_00045315	0	0	0.00586378
GC_00045316	0	0	0.00586378
GC_00045317	0	0	0.00586378
GC_00045318	0	0	0.00586378
GC_00045319	0	0	0.00586378
GC_00045320	0	0	0.00586378
GC_00045321	0.00305836	0.000174606	0.0134088	cloud
GC_00045322	0	0	0.00586378
GC_00045323	0	0	0.00586378
GC_00045324	0	0	0.00586378
GC_00045325	0	0	0.00586378
GC_00045326	0.00305832	0.000174604	0.0134086	cloud
GC_00045327	0.0030561	0.000174481	0.0133993	cloud
GC_00045328	0	0	0.00586378
GC_00045329	0	0	0.00586378
GC_00045330	0	0	0.00586378
GC_00045331	0	0	0.00586378
GC_00045332	0	0	0.00586378
GC_00045333	0	0	0.00586378
GC_00045334	0	0	0.00586378
GC_00045335	0	0	0.00586378
GC_00045336	0	0	0.00586378
GC_00045337	0	0	0.00586378
GC_00045338	0	0	0.00586378
GC_00045339	0	0	0.00586378
GC_00045340	0	0	0.00586378
GC_00045341	0	0	0.00586378
GC_00045342	0	0	0.00586378
GC_00045343	0	0	0.00586378
GC_00045344	0	0	0.00586378
GC_00045345	0.00306089	0.000174745	0.0134195	cloud
GC_00045346	0	0	0.00586378
GC_00045348	0.00306069	0.000174734	0.0134186	cloud
GC_00045349	0.00306083	0.000174742	0.0134192	cloud
GC_00045350	0	0	0.00586378
GC_00045351	0.00306179	0.000174795	0.0134233	cloud
GC_00045352	0	0	0.00586378
GC_00045353	0	0	0.00586378
GC_00045354	0	0	0.00586378
GC_00045355	0	0	0.00586378
GC_00045356	0	0	0.00586378
GC_00045357	0	0	0.00586378
GC_00045358	0	0	0.00586378
GC_00045359	0	0	0.00586378
GC_00045360	0	0	0.00586378
GC_00045361	0	0	0.00586378
GC_00045362	0	0	0.00586378
GC_00045363	0	0	0.00586378
GC_00045364	0.0030636	0.000174895	0.013431	cloud
GC_00045365	0	0	0.00586378
GC_00045366	0	0	0.00586378
GC_00045367	0	0	0.00586378
GC_00045368	0	0	0.00586378
GC_00045369	0.00306112	0.000174758	0.0134205	cloud
GC_00045370	0.00306005	0.000174699	0.0134159	cloud
GC_00045371	0	0	0.00586378
GC_00045372	0.0030589	0.000174636	0.0134111	cloud
GC_00045373	0	0	0.00586378
GC_00045374	0	0	0.00586378
GC_00045375	0	0	0.00586378
GC_00045376	0	0	0.00586378
GC_00045377	0	0	0.00586378
GC_00045378	0.00306048	0.000174722	0.0134177	cloud
GC_00045379	0.00306076	0.000174738	0.0134189	cloud
GC_00045380	0	0	0.00586378
GC_00045381	0.00306179	0.000174795	0.0134233	cloud
GC_00045382	0	0	0.00586378
GC_00045383	0	0	0.00586378
GC_00045384	0	0	0.00586378
GC_00045385	0	0	0.00586378
GC_00045386	0	0	0.00586378
GC_00045387	0	0	0.00586378
GC_00045388	0	0	0.00586378
GC_00045389	0	0	0.00586378
GC_00045390	0.00306288	0.000174855	0.0134279	cloud
GC_00045391	0.00305883	0.000174632	0.0134107	cloud
GC_00045392	0	0	0.00586378
GC_00045393	0	0	0.00586378
GC_00045394	0.00305693	0.000174527	0.0134028	cloud
GC_00045395	0	0	0.00586378
GC_00045396	0.00306252	0.000174835	0.0134264	cloud
GC_00045397	0.00306142	0.000174774	0.0134217	cloud
GC_00045398	0.00306356	0.000174892	0.0134308	cloud
GC_00045399	0	0	0.00586378
GC_00045400	0	0	0.00586378
GC_00045401	0	0	0.00586378
GC_00045402	0.00306096	0.000174749	0.0134198	cloud
GC_00045403	0	0	0.00586378
GC_00045404	0	0	0.00586378
GC_00045405	0	0	0.00586378
GC_00045406	0	0	0.00586378
GC_00045408	0.00306178	0.000174794	0.0134232	cloud
GC_00045409	0	0	0.00586378
GC_00045410	0.00306062	0.00017473	0.0134183	cloud
GC_00045411	0	0	0.00586378
GC_00045412	0	0	0.00586378
GC_00045413	0	0	0.00586378
GC_00045414	0.00306022	0.000174709	0.0134166	cloud
GC_00045415	0.00306201	0.000174807	0.0134242	cloud
GC_00045416	0.00305685	0.000174523	0.0134024	cloud
GC_00045417	0	0	0.00586378
GC_00045418	0	0	0.00586378
GC_00045419	0	0	0.00586378
GC_00045420	0	0	0.00586378
GC_00045421	0	0	0.00586378
GC_00045422	0	0	0.00586378
GC_00045423	0.0030603	0.000174713	0.013417	cloud
GC_00045424	0.00306069	0.000174734	0.0134186	cloud
GC_00045425	0	0	0.00586378
GC_00045426	0.0030603	0.000174713	0.013417	cloud
GC_00045427	0	0	0.00586378
GC_00045428	0.0030547	0.000174404	0.0133934	cloud
GC_00045429	0	0	0.00586378
GC_00045430	0	0	0.00586378
GC_00045431	0.0030636	0.000174895	0.013431	cloud
GC_00045432	0	0	0.00586378
GC_00045433	0	0	0.00586378
GC_00045434	0	0	0.00586378
GC_00045435	0	0	0.00586378
GC_00045436	0	0	0.00586378
GC_00045437	0	0	0.00586378
GC_00045438	0	0	0.00586378
GC_00045439	0	0	0.00586378
GC_00045440	0	0	0.00586378
GC_00045441	0	0	0.00586378
GC_00045442	0	0	0.00586378
GC_00045443	0	0	0.00586378
GC_00045444	0.00306008	0.000174701	0.013416	cloud
GC_00045445	0	0	0.00586378
GC_00045446	0.0030627	0.000174845	0.0134271	cloud
GC_00045447	0	0	0.00586378
GC_00045448	0	0	0.00586378
GC_00045449	0.00306359	0.000174894	0.0134309	cloud
GC_00045450	0.00306046	0.000174721	0.0134176	cloud
GC_00045451	0	0	0.00586378
GC_00045452	0	0	0.00586378
GC_00045453	0	0	0.00586378
GC_00045454	0	0	0.00586378
GC_00045455	0	0	0.00586378
GC_00045456	0	0	0.00586378
GC_00045457	0	0	0.00586378
GC_00045458	0	0	0.00586378
GC_00045459	0	0	0.00586378
GC_00045460	0	0	0.00586378
GC_00045461	0	0	0.00586378
GC_00045462	0	0	0.00586378
GC_00045463	0	0	0.00586378
GC_00045464	0	0	0.00586378
GC_00045465	0.00305881	0.00017463	0.0134107	cloud
GC_00045466	0.00306129	0.000174767	0.0134212	cloud
GC_00045467	0	0	0.00586378
GC_00045468	0	0	0.00586378
GC_00045469	0	0	0.00586378
GC_00045470	0	0	0.00586378
GC_00045471	0	0	0.00586378
GC_00045472	0.00306363	0.000174896	0.0134311	cloud
GC_00045473	0	0	0.00586378
GC_00045474	0	0	0.00586378
GC_00045475	0	0	0.00586378
GC_00045476	0	0	0.00586378
GC_00045477	0.00306185	0.000174798	0.0134235	cloud
GC_00045478	0	0	0.00586378
GC_00045479	0	0	0.00586378
GC_00045480	0	0	0.00586378
GC_00045481	0	0	0.00586378
GC_00045482	0.00305941	0.000174664	0.0134132	cloud
GC_00045483	0	0	0.00586378
GC_00045484	0.00306053	0.000174725	0.0134179	cloud
GC_00045485	0	0	0.00586378
GC_00045486	0	0	0.00586378
GC_00045487	0	0	0.00586378
GC_00045488	0	0	0.00586378
GC_00045489	0.00305909	0.000174646	0.0134119	cloud
GC_00045490	0	0	0.00586378
GC_00045491	0.00306359	0.000174894	0.0134309	cloud
GC_00045492	0	0	0.00586378
GC_00045493	0	0	0.00586378
GC_00045494	0.00306181	0.000174796	0.0134234	cloud
GC_00045495	0	0	0.00586378
GC_00045496	0	0	0.00586378
GC_00045497	0	0	0.00586378
GC_00045498	0	0	0.00586378
GC_00045499	0.00306019	0.000174707	0.0134165	cloud
GC_00045500	0	0	0.00586378
GC_00045501	0	0	0.00586378
GC_00045502	0	0	0.00586378
GC_00045503	0	0	0.00586378
GC_00045504	0	0	0.00586378
GC_00045505	0	0	0.00586378
GC_00045506	0	0	0.00586378
GC_00045507	0	0	0.00586378
GC_00045508	0.00306363	0.000174896	0.0134311	cloud
GC_00045509	0	0	0.00586378
GC_00045510	0	0	0.00586378
GC_00045511	0	0	0.00586378
GC_00045512	0.00306062	0.00017473	0.0134183	cloud
GC_00045513	0	0	0.00586378
GC_00045514	0	0	0.00586378
GC_00045515	0	0	0.00586378
GC_00045516	0	0	0.00586378
GC_00045517	0	0	0.00586378
GC_00045518	0	0	0.00586378
GC_00045519	0	0	0.00586378
GC_00045520	0	0	0.00586378
GC_00045521	0	0	0.00586378
GC_00045522	0	0	0.00586378
GC_00045523	0	0	0.00586378
GC_00045524	0	0	0.00586378
GC_00045525	0	0	0.00586378
GC_00045526	0	0	0.00586378
GC_00045527	0	0	0.00586378
GC_00045528	0	0	0.00586378
GC_00045529	0	0	0.00586378
GC_00045530	0	0	0.00586378
GC_00045531	0	0	0.00586378
GC_00045532	0	0	0.00586378
GC_00045533	0	0	0.00586378
GC_00045534	0	0	0.00586378
GC_00045535	0	0	0.00586378
GC_00045537	0	0	0.00586378
GC_00045538	0.0030636	0.000174895	0.013431	cloud
GC_00045539	0.00306215	0.000174815	0.0134248	cloud
GC_00045540	0	0	0.00586378
GC_00045541	0	0	0.00586378
GC_00045542	0.00306145	0.000174776	0.0134218	cloud
GC_00045543	0	0	0.00586378
GC_00045544	0	0	0.00586378
GC_00045545	0	0	0.00586378
GC_00045546	0.00305834	0.000174605	0.0134087	cloud
GC_00045547	0.00306253	0.000174836	0.0134264	cloud
GC_00045548	0	0	0.00586378
GC_00045549	0	0	0.00586378
GC_00045550	0	0	0.00586378
GC_00045551	0	0	0.00586378
GC_00045552	0	0	0.00586378
GC_00045553	0	0	0.00586378
GC_00045554	0	0	0.00586378
GC_00045555	0.00306224	0.00017482	0.0134252	cloud
GC_00045556	0	0	0.00586378
GC_00045557	0	0	0.00586378
GC_00045558	0.00305834	0.000174605	0.0134087	cloud
GC_00045560	0.00305947	0.000174667	0.0134135	cloud
GC_00045561	0	0	0.00586378
GC_00045562	0.00305874	0.000174627	0.0134104	cloud
GC_00045563	0.00305656	0.000174506	0.0134012	cloud
GC_00045564	0	0	0.00586378
GC_00045565	0	0	0.00586378
GC_00045566	0	0	0.00586378
GC_00045567	0	0	0.00586378
GC_00045568	0	0	0.00586378
GC_00045569	0.00306298	0.00017486	0.0134283	cloud
GC_00045570	0	0	0.00586378
GC_00045571	0	0	0.00586378
GC_00045572	0.0030614	0.000174774	0.0134216	cloud
GC_00045573	0	0	0.00586378
GC_00045574	0.00305848	0.000174612	0.0134093	cloud
GC_00045575	0	0	0.00586378
GC_00045576	0	0	0.00586378
GC_00045577	0	0	0.00586378
GC_00045578	0.00306359	0.000174894	0.0134309	cloud
GC_00045579	0	0	0.00586378
GC_00045580	0	0	0.00586378
GC_00045581	0	0	0.00586378
GC_00045582	0	0	0.00586378
GC_00045583	0	0	0.00586378
GC_00045584	0	0	0.00586378
GC_00045585	0.00305918	0.000174651	0.0134122	cloud
GC_00045586	0	0	0.00586378
GC_00045587	0	0	0.00586378
GC_00045588	0	0	0.00586378
GC_00045589	0	0	0.00586378
GC_00045590	0	0	0.00586378
GC_00045591	0.00306316	0.00017487	0.0134291	cloud
GC_00045592	0	0	0.00586378
GC_00045593	0	0	0.00586378
GC_00045594	0.00305795	0.000174583	0.013407	cloud
GC_00045595	0	0	0.00586378
GC_00045596	0	0	0.00586378
GC_00045597	0	0	0.00586378
GC_00045598	0	0	0.00586378
GC_00045599	0	0	0.00586378
GC_00045600	0	0	0.00586378
GC_00045601	0	0	0.00586378
GC_00045602	0.0030588	0.00017463	0.0134106	cloud
GC_00045603	0	0	0.00586378
GC_00045604	0	0	0.00586378
GC_00045605	0.00306113	0.000174759	0.0134205	cloud
GC_00045606	0.00306197	0.000174805	0.013424	cloud
GC_00045607	0	0	0.00586378
GC_00045608	0	0	0.00586378
GC_00045610	0	0	0.00586378
GC_00045611	0.00306101	0.000174752	0.01342	cloud
GC_00045612	0	0	0.00586378
GC_00045613	0	0	0.00586378
GC_00045614	0	0	0.00586378
GC_00045615	0	0	0.00586378
GC_00045616	0	0	0.00586378
GC_00045617	0	0	0.00586378
GC_00045618	0	0	0.00586378
GC_00045619	0	0	0.00586378
GC_00045620	0	0	0.00586378
GC_00045621	0	0	0.00586378
GC_00045622	0	0	0.00586378
GC_00045623	0	0	0.00586378
GC_00045624	0	0	0.00586378
GC_00045625	0	0	0.00586378
GC_00045626	0.00306197	0.000174805	0.0134241	cloud
GC_00045627	0.00305874	0.000174627	0.0134104	cloud
GC_00045628	0	0	0.00586378
GC_00045629	0	0	0.00586378
GC_00045630	0	0	0.00586378
GC_00045631	0	0	0.00586378
GC_00045632	0	0	0.00586378
GC_00045633	0	0	0.00586378
GC_00045634	0	0	0.00586378
GC_00045635	0.00306307	0.000174865	0.0134287	cloud
GC_00045636	0	0	0.00586378
GC_00045637	0	0	0.00586378
GC_00045638	0.00305755	0.000174561	0.0134054	cloud
GC_00045639	0	0	0.00586378
GC_00045640	0	0	0.00586378
GC_00045641	0	0	0.00586378
GC_00045642	0	0	0.00586378
GC_00045643	0	0	0.00586378
GC_00045644	0	0	0.00586378
GC_00045645	0	0	0.00586378
GC_00045646	0	0	0.00586378
GC_00045647	0	0	0.00586378
GC_00045648	0	0	0.00586378
GC_00045649	0	0	0.00586378
GC_00045650	0	0	0.00586378
GC_00045651	0	0	0.00586378
GC_00045652	0	0	0.00586378
GC_00045653	0.00306035	0.000174715	0.0134172	cloud
GC_00045654	0	0	0.00586378
GC_00045655	0	0	0.00586378
GC_00045656	0	0	0.00586378
GC_00045657	0	0	0.00586378
GC_00045658	0.00306052	0.000174725	0.0134179	cloud
GC_00045659	0	0	0.00586378
GC_00045660	0	0	0.00586378
GC_00045661	0	0	0.00586378
GC_00045662	0	0	0.00586378
GC_00045663	0.00306363	0.000174896	0.0134311	cloud
GC_00045664	0	0	0.00586378
GC_00045665	0	0	0.00586378
GC_00045666	0	0	0.00586378
GC_00045667	0.0030596	0.000174674	0.013414	cloud
GC_00045668	0.00306164	0.000174787	0.0134226	cloud
GC_00045669	0	0	0.00586378
GC_00045670	0	0	0.00586378
GC_00045671	0	0	0.00586378
GC_00045672	0	0	0.00586378
GC_00045673	0	0	0.00586378
GC_00045674	0	0	0.00586378
GC_00045675	0	0	0.00586378
GC_00045676	0.00306112	0.000174758	0.0134205	cloud
GC_00045677	0.00305881	0.000174631	0.0134107	cloud
GC_00045678	0	0	0.00586378
GC_00045679	0.00306105	0.000174754	0.0134201	cloud
GC_00045680	0	0	0.00586378
GC_00045681	0	0	0.00586378
GC_00045682	0.0030629	0.000174856	0.013428	cloud
GC_00045683	0.0030547	0.000174404	0.0133934	cloud
GC_00045684	0	0	0.00586378
GC_00045685	0	0	0.00586378
GC_00045686	0	0	0.00586378
GC_00045687	0	0	0.00586378
GC_00045688	0	0	0.00586378
GC_00045689	0.0030633	0.000174878	0.0134297	cloud
GC_00045690	0	0	0.00586378
GC_00045691	0	0	0.00586378
GC_00045692	0	0	0.00586378
GC_00045693	0	0	0.00586378
GC_00045694	0	0	0.00586378
GC_00045695	0.00306207	0.00017481	0.0134245	cloud
GC_00045696	0	0	0.00586378
GC_00045697	0	0	0.00586378
GC_00045698	0	0	0.00586378
GC_00045699	0	0	0.00586378
GC_00045700	0.00306082	0.000174741	0.0134192	cloud
GC_00045701	0	0	0.00586378
GC_00045702	0	0	0.00586378
GC_00045703	0.00306138	0.000174772	0.0134215	cloud
GC_00045704	0	0	0.00586378
GC_00045705	0.0030603	0.000174713	0.013417	cloud
GC_00045706	0	0	0.00586378
GC_00045707	0	0	0.00586378
GC_00045708	0	0	0.00586378
GC_00045709	0	0	0.00586378
GC_00045710	0	0	0.00586378
GC_00045711	0.00306053	0.000174725	0.0134179	cloud
GC_00045712	0	0	0.00586378
GC_00045713	0	0	0.00586378
GC_00045714	0	0	0.00586378
GC_00045715	0.00305975	0.000174683	0.0134147	cloud
GC_00045716	0	0	0.00586378
GC_00045717	0	0	0.00586378
GC_00045718	0.00306245	0.000174831	0.0134261	cloud
GC_00045719	0.00305759	0.000174563	0.0134055	cloud
GC_00045720	0	0	0.00586378
GC_00045721	0	0	0.00586378
GC_00045722	0.00306268	0.000174844	0.0134271	cloud
GC_00045723	0	0	0.00586378
GC_00045724	0	0	0.00586378
GC_00045725	0	0	0.00586378
GC_00045726	0.00306093	0.000174748	0.0134197	cloud
GC_00045727	0	0	0.00586378
GC_00045728	0	0	0.00586378
GC_00045729	0	0	0.00586378
GC_00045730	0	0	0.00586378
GC_00045731	0	0	0.00586378
GC_00045732	0	0	0.00586378
GC_00045733	0	0	0.00586378
GC_00045734	0	0	0.00586378
GC_00045735	0	0	0.00586378
GC_00045736	0	0	0.00586378
GC_00045737	0	0	0.00586378
GC_00045738	0	0	0.00586378
GC_00045739	0.00305793	0.000174582	0.0134069	cloud
GC_00045740	0	0	0.00586378
GC_00045741	0	0	0.00586378
GC_00045742	0	0	0.00586378
GC_00045743	0	0	0.00586378
GC_00045744	0.00306061	0.00017473	0.0134183	cloud
GC_00045745	0	0	0.00586378
GC_00045746	0	0	0.00586378
GC_00045747	0	0	0.00586378
GC_00045748	0	0	0.00586378
GC_00045749	0.00305928	0.000174657	0.0134127	cloud
GC_00045750	0	0	0.00586378
GC_00045751	0	0	0.00586378
GC_00045752	0	0	0.00586378
GC_00045753	0	0	0.00586378
GC_00045754	0	0	0.00586378
GC_00045755	0.00306335	0.000174881	0.0134299	cloud
GC_00045756	0	0	0.00586378
GC_00045757	0.00305969	0.000174679	0.0134144	cloud
GC_00045758	0.00306321	0.000174873	0.0134293	cloud
GC_00045759	0	0	0.00586378
GC_00045760	0	0	0.00586378
GC_00045761	0	0	0.00586378
GC_00045762	0	0	0.00586378
GC_00045763	0	0	0.00586378
GC_00045764	0	0	0.00586378
GC_00045765	0.00306068	0.000174734	0.0134186	cloud
GC_00045766	0	0	0.00586378
GC_00045767	0	0	0.00586378
GC_00045768	0	0	0.00586378
GC_00045769	0	0	0.00586378
GC_00045770	0.00306053	0.000174725	0.0134179	cloud
GC_00045771	0	0	0.00586378
GC_00045772	0	0	0.00586378
GC_00045773	0	0	0.00586378
GC_00045774	0.00306142	0.000174774	0.0134217	cloud
GC_00045775	0	0	0.00586378
GC_00045776	0	0	0.00586378
GC_00045777	0.00306112	0.000174758	0.0134205	cloud
GC_00045778	0	0	0.00586378
GC_00045779	0.0030628	0.00017485	0.0134276	cloud
GC_00045780	0	0	0.00586378
GC_00045781	0.00306284	0.000174853	0.0134277	cloud
GC_00045782	0	0	0.00586378
GC_00045783	0	0	0.00586378
GC_00045784	0	0	0.00586378
GC_00045785	0	0	0.00586378
GC_00045786	0.00305606	0.000174479	0.0133991	cloud
GC_00045787	0	0	0.00586378
GC_00045788	0	0	0.00586378
GC_00045789	0	0	0.00586378
GC_00045790	0	0	0.00586378
GC_00045791	0.00306232	0.000174824	0.0134255	cloud
GC_00045792	0	0	0.00586378
GC_00045793	0	0	0.00586378
GC_00045794	0	0	0.00586378
GC_00045795	0	0	0.00586378
GC_00045796	0	0	0.00586378
GC_00045797	0	0	0.00586378
GC_00045798	0	0	0.00586378
GC_00045799	0.00306036	0.000174716	0.0134172	cloud
GC_00045800	0.0030547	0.000174404	0.0133934	cloud
GC_00045801	0	0	0.00586378
GC_00045802	0	0	0.00586378
GC_00045803	0.00306363	0.000174896	0.0134311	cloud
GC_00045804	0	0	0.00586378
GC_00045805	0	0	0.00586378
GC_00045806	0	0	0.00586378
GC_00045807	0	0	0.00586378
GC_00045808	0	0	0.00586378
GC_00045809	0.00305921	0.000174653	0.0134124	cloud
GC_00045810	0	0	0.00586378
GC_00045811	0	0	0.00586378
GC_00045812	0	0	0.00586378
GC_00045813	0	0	0.00586378
GC_00045814	0	0	0.00586378
GC_00045815	0	0	0.00586378
GC_00045816	0	0	0.00586378
GC_00045817	0	0	0.00586378
GC_00045818	0.00306008	0.000174701	0.013416	cloud
GC_00045819	0	0	0.00586378
GC_00045820	0	0	0.00586378
GC_00045821	0	0	0.00586378
GC_00045822	0	0	0.00586378
GC_00045823	0	0	0.00586378
GC_00045824	0	0	0.00586378
GC_00045825	0	0	0.00586378
GC_00045826	0	0	0.00586378
GC_00045827	0	0	0.00586378
GC_00045828	0	0	0.00586378
GC_00045829	0.00306331	0.000174879	0.0134297	cloud
GC_00045830	0	0	0.00586378
GC_00045831	0	0	0.00586378
GC_00045832	0	0	0.00586378
GC_00045833	0	0	0.00586378
GC_00045834	0	0	0.00586378
GC_00045835	0	0	0.00586378
GC_00045836	0	0	0.00586378
GC_00045837	0	0	0.00586378
GC_00045838	0	0	0.00586378
GC_00045839	0	0	0.00586378
GC_00045840	0	0	0.00586378
GC_00045841	0	0	0.00586378
GC_00045842	0	0	0.00586378
GC_00045843	0	0	0.00586378
GC_00045844	0	0	0.00586378
GC_00045845	0	0	0.00586378
GC_00045846	0	0	0.00586378
GC_00045847	0	0	0.00586378
GC_00045848	0.00306148	0.000174778	0.013422	cloud
GC_00045849	0.00306026	0.000174711	0.0134168	cloud
GC_00045850	0	0	0.00586378
GC_00045851	0	0	0.00586378
GC_00045852	0	0	0.00586378
GC_00045853	0.00305547	0.000174446	0.0133966	cloud
GC_00045854	0	0	0.00586378
GC_00045855	0.00306359	0.000174894	0.0134309	cloud
GC_00045856	0	0	0.00586378
GC_00045857	0	0	0.00586378
GC_00045858	0	0	0.00586378
GC_00045859	0	0	0.00586378
GC_00045860	0.00306142	0.000174774	0.0134217	cloud
GC_00045861	0.00306292	0.000174858	0.0134281	cloud
GC_00045862	0	0	0.00586378
GC_00045863	0	0	0.00586378
GC_00045864	0	0	0.00586378
GC_00045865	0.00306195	0.000174804	0.013424	cloud
GC_00045866	0	0	0.00586378
GC_00045867	0	0	0.00586378
GC_00045868	0	0	0.00586378
GC_00045869	0	0	0.00586378
GC_00045870	0	0	0.00586378
GC_00045871	0	0	0.00586378
GC_00045872	0	0	0.00586378
GC_00045873	0	0	0.00586378
GC_00045874	0	0	0.00586378
GC_00045875	0	0	0.00586378
GC_00045876	0	0	0.00586378
GC_00045877	0.00306165	0.000174787	0.0134227	cloud
GC_00045878	0	0	0.00586378
GC_00045879	0	0	0.00586378
GC_00045880	0	0	0.00586378
GC_00045881	0.00305693	0.000174527	0.0134028	cloud
GC_00045882	0	0	0.00586378
GC_00045883	0.00305693	0.000174527	0.0134028	cloud
GC_00045884	0	0	0.00586378
GC_00045885	0	0	0.00586378
GC_00045886	0	0	0.00586378
GC_00045887	0	0	0.00586378
GC_00045888	0	0	0.00586378
GC_00045889	0	0	0.00586378
GC_00045890	0	0	0.00586378
GC_00045891	0	0	0.00586378
GC_00045892	0	0	0.00586378
GC_00045893	0.0030547	0.000174404	0.0133934	cloud
GC_00045894	0	0	0.00586378
GC_00045895	0	0	0.00586378
GC_00045896	0	0	0.00586378
GC_00045897	0	0	0.00586378
GC_00045898	0	0	0.00586378
GC_00045899	0	0	0.00586378
GC_00045900	0	0	0.00586378
GC_00045901	0	0	0.00586378
GC_00045902	0	0	0.00586378
GC_00045903	0.00306265	0.000174843	0.0134269	cloud
GC_00045904	0.00305623	0.000174488	0.0133998	cloud
GC_00045905	0.003058	0.000174586	0.0134073	cloud
GC_00045906	0	0	0.00586378
GC_00045907	0	0	0.00586378
GC_00045908	0	0	0.00586378
GC_00045909	0	0	0.00586378
GC_00045910	0	0	0.00586378
GC_00045911	0.00306036	0.000174716	0.0134172	cloud
GC_00045912	0	0	0.00586378
GC_00045913	0	0	0.00586378
GC_00045914	0.00305874	0.000174627	0.0134104	cloud
GC_00045915	0	0	0.00586378
GC_00045916	0	0	0.00586378
GC_00045917	0	0	0.00586378
GC_00045918	0	0	0.00586378
GC_00045919	0	0	0.00586378
GC_00045920	0	0	0.00586378
GC_00045921	0	0	0.00586378
GC_00045922	0	0	0.00586378
GC_00045923	0	0	0.00586378
GC_00045924	0	0	0.00586378
GC_00045925	0.0030633	0.000174878	0.0134297	cloud
GC_00045926	0	0	0.00586378
GC_00045927	0.0030611	0.000174757	0.0134204	cloud
GC_00045928	0	0	0.00586378
GC_00045929	0.00306075	0.000174738	0.0134189	cloud
GC_00045930	0	0	0.00586378
GC_00045931	0	0	0.00586378
GC_00045933	0	0	0.00586378
GC_00045934	0	0	0.00586378
GC_00045935	0	0	0.00586378
GC_00045936	0	0	0.00586378
GC_00045937	0.0030547	0.000174404	0.0133934	cloud
GC_00045938	0	0	0.00586378
GC_00045939	0	0	0.00586378
GC_00045940	0.00306181	0.000174796	0.0134234	cloud
GC_00045941	0	0	0.00586378
GC_00045942	0	0	0.00586378
GC_00045943	0	0	0.00586378
GC_00045944	0	0	0.00586378
GC_00045945	0	0	0.00586378
GC_00045946	0	0	0.00586378
GC_00045947	0	0	0.00586378
GC_00045948	0.00305822	0.000174598	0.0134082	cloud
GC_00045949	0.00306088	0.000174745	0.0134194	cloud
GC_00045950	0.00305869	0.000174624	0.0134102	cloud
GC_00045951	0	0	0.00586378
GC_00045952	0	0	0.00586378
GC_00045953	0	0	0.00586378
GC_00045954	0	0	0.00586378
GC_00045956	0	0	0.00586378
GC_00045957	0.00306139	0.000174773	0.0134216	cloud
GC_00045958	0.00306275	0.000174848	0.0134274	cloud
GC_00045959	0.00306129	0.000174767	0.0134212	cloud
GC_00045960	0	0	0.00586378
GC_00045961	0	0	0.00586378
GC_00045962	0.00305693	0.000174527	0.0134028	cloud
GC_00045963	0.00306086	0.000174743	0.0134193	cloud
GC_00045964	0.00306363	0.000174896	0.0134311	cloud
GC_00045965	0.00306363	0.000174896	0.0134311	cloud
GC_00045966	0.00305884	0.000174632	0.0134108	cloud
GC_00045967	0	0	0.00586378
GC_00045968	0.00305799	0.000174585	0.0134072	cloud
GC_00045969	0	0	0.00586378
GC_00045970	0.0030596	0.000174674	0.013414	cloud
GC_00045971	0	0	0.00586378
GC_00045972	0.00306259	0.000174839	0.0134267	cloud
GC_00045973	0	0	0.00586378
GC_00045974	0	0	0.00586378
GC_00045975	0.00305944	0.000174665	0.0134133	cloud
GC_00045977	0	0	0.00586378
GC_00045978	0	0	0.00586378
GC_00045979	0	0	0.00586378
GC_00045980	0	0	0.00586378
GC_00045981	0	0	0.00586378
GC_00045982	0	0	0.00586378
GC_00045983	0	0	0.00586378
GC_00045984	0.00306232	0.000174824	0.0134255	cloud
GC_00045985	0	0	0.00586378
GC_00045986	0	0	0.00586378
GC_00045987	0	0	0.00586378
GC_00045989	0.0030629	0.000174856	0.013428	cloud
GC_00045990	0	0	0.00586378
GC_00045991	0	0	0.00586378
GC_00045992	0	0	0.00586378
GC_00045993	0	0	0.00586378
GC_00045994	0	0	0.00586378
GC_00045995	0	0	0.00586378
GC_00045996	0.00306318	0.000174871	0.0134292	cloud
GC_00045997	0	0	0.00586378
GC_00045998	0	0	0.00586378
GC_00045999	0	0	0.00586378
GC_00046000	0	0	0.00586378
GC_00046001	0	0	0.00586378
GC_00046002	0	0	0.00586378
GC_00046003	0.00305918	0.000174651	0.0134122	cloud
GC_00046004	0.00306207	0.00017481	0.0134245	cloud
GC_00046005	0	0	0.00586378
GC_00046006	0	0	0.00586378
GC_00046007	0	0	0.00586378
GC_00046008	0	0	0.00586378
GC_00046009	0	0	0.00586378
GC_00046010	0	0	0.00586378
GC_00046011	0	0	0.00586378
GC_00046012	0	0	0.00586378
GC_00046013	0	0	0.00586378
GC_00046014	0	0	0.00586378
GC_00046015	0.00306298	0.00017486	0.0134283	cloud
GC_00046016	0	0	0.00586378
GC_00046017	0	0	0.00586378
GC_00046018	0	0	0.00586378
GC_00046019	0	0	0.00586378
GC_00046020	0	0	0.00586378
GC_00046021	0	0	0.00586378
GC_00046022	0	0	0.00586378
GC_00046023	0	0	0.00586378
GC_00046024	0	0	0.00586378
GC_00046025	0.00305905	0.000174644	0.0134117	cloud
GC_00046026	0.00306356	0.000174892	0.0134308	cloud
GC_00046027	0.00305724	0.000174544	0.013404	cloud
GC_00046028	0.00306096	0.000174749	0.0134198	cloud
GC_00046029	0	0	0.00586378
GC_00046030	0	0	0.00586378
GC_00046031	0	0	0.00586378
GC_00046032	0	0	0.00586378
GC_00046033	0	0	0.00586378
GC_00046034	0.0030599	0.000174691	0.0134153	cloud
GC_00046035	0	0	0.00586378
GC_00046036	0	0	0.00586378
GC_00046037	0	0	0.00586378
GC_00046039	0	0	0.00586378
GC_00046040	0	0	0.00586378
GC_00046041	0	0	0.00586378
GC_00046042	0.00306025	0.00017471	0.0134168	cloud
GC_00046043	0	0	0.00586378
GC_00046044	0.00306363	0.000174896	0.0134311	cloud
GC_00046045	0	0	0.00586378
GC_00046046	0	0	0.00586378
GC_00046047	0	0	0.00586378
GC_00046048	0	0	0.00586378
GC_00046049	0	0	0.00586378
GC_00046050	0	0	0.00586378
GC_00046051	0.00306221	0.000174818	0.0134251	cloud
GC_00046052	0	0	0.00586378
GC_00046053	0	0	0.00586378
GC_00046054	0	0	0.00586378
GC_00046055	0	0	0.00586378
GC_00046056	0	0	0.00586378
GC_00046057	0.00306164	0.000174787	0.0134226	cloud
GC_00046058	0	0	0.00586378
GC_00046059	0	0	0.00586378
GC_00046060	0.00305785	0.000174578	0.0134066	cloud
GC_00046061	0	0	0.00586378
GC_00046062	0	0	0.00586378
GC_00046063	0	0	0.00586378
GC_00046064	0	0	0.00586378
GC_00046065	0	0	0.00586378
GC_00046066	0	0	0.00586378
GC_00046067	0	0	0.00586378
GC_00046068	0	0	0.00586378
GC_00046069	0	0	0.00586378
GC_00046070	0	0	0.00586378
GC_00046071	0	0	0.00586378
GC_00046072	0	0	0.00586378
GC_00046073	0	0	0.00586378
GC_00046074	0	0	0.00586378
GC_00046075	0	0	0.00586378
GC_00046076	0	0	0.00586378
GC_00046077	0	0	0.00586378
GC_00046078	0	0	0.00586378
GC_00046079	0	0	0.00586378
GC_00046080	0	0	0.00586378
GC_00046081	0.00305693	0.000174527	0.0134028	cloud
GC_00046082	0	0	0.00586378
GC_00046083	0	0	0.00586378
GC_00046084	0	0	0.00586378
GC_00046085	0	0	0.00586378
GC_00046086	0	0	0.00586378
GC_00046087	0	0	0.00586378
GC_00046088	0	0	0.00586378
GC_00046089	0	0	0.00586378
GC_00046090	0.00306032	0.000174714	0.0134171	cloud
GC_00046092	0	0	0.00586378
GC_00046093	0.00306058	0.000174728	0.0134181	cloud
GC_00046094	0	0	0.00586378
GC_00046095	0.00306335	0.000174881	0.0134299	cloud
GC_00046096	0	0	0.00586378
GC_00046097	0	0	0.00586378
GC_00046098	0.00305897	0.000174639	0.0134113	cloud
GC_00046099	0.00305693	0.000174527	0.0134028	cloud
GC_00046100	0.00305909	0.000174646	0.0134119	cloud
GC_00046101	0	0	0.00586378
GC_00046102	0	0	0.00586378
GC_00046103	0	0	0.00586378
GC_00046104	0	0	0.00586378
GC_00046105	0.00305717	0.00017454	0.0134037	cloud
GC_00046106	0	0	0.00586378
GC_00046107	0	0	0.00586378
GC_00046108	0	0	0.00586378
GC_00046109	0	0	0.00586378
GC_00046110	0.00306138	0.000174772	0.0134215	cloud
GC_00046112	0	0	0.00586378
GC_00046113	0	0	0.00586378
GC_00046114	0	0	0.00586378
GC_00046115	0	0	0.00586378
GC_00046116	0.00306214	0.000174814	0.0134248	cloud
GC_00046117	0	0	0.00586378
GC_00046118	0	0	0.00586378
GC_00046119	0.00305947	0.000174667	0.0134135	cloud
GC_00046120	0	0	0.00586378
GC_00046121	0.00305693	0.000174527	0.0134028	cloud
GC_00046122	0	0	0.00586378
GC_00046123	0	0	0.00586378
GC_00046124	0	0	0.00586378
GC_00046125	0	0	0.00586378
GC_00046126	0	0	0.00586378
GC_00046127	0	0	0.00586378
GC_00046128	0	0	0.00586378
GC_00046129	0	0	0.00586378
GC_00046130	0	0	0.00586378
GC_00046131	0	0	0.00586378
GC_00046132	0	0	0.00586378
GC_00046133	0	0	0.00586378
GC_00046134	0	0	0.00586378
GC_00046135	0	0	0.00586378
GC_00046136	0.0030547	0.000174404	0.0133934	cloud
GC_00046137	0.00306197	0.000174805	0.013424	cloud
GC_00046138	0.00305991	0.000174691	0.0134153	cloud
GC_00046139	0	0	0.00586378
GC_00046140	0	0	0.00586378
GC_00046141	0	0	0.00586378
GC_00046142	0	0	0.00586378
GC_00046143	0	0	0.00586378
GC_00046144	0	0	0.00586378
GC_00046145	0	0	0.00586378
GC_00046146	0	0	0.00586378
GC_00046147	0	0	0.00586378
GC_00046148	0	0	0.00586378
GC_00046149	0.00305747	0.000174556	0.013405	cloud
GC_00046150	0	0	0.00586378
GC_00046151	0.00306128	0.000174767	0.0134211	cloud
GC_00046152	0.00306363	0.000174896	0.0134311	cloud
GC_00046153	0	0	0.00586378
GC_00046154	0	0	0.00586378
GC_00046155	0.00306083	0.000174742	0.0134192	cloud
GC_00046156	0	0	0.00586378
GC_00046157	0	0	0.00586378
GC_00046158	0	0	0.00586378
GC_00046159	0.0030636	0.000174895	0.013431	cloud
GC_00046160	0	0	0.00586378
GC_00046161	0	0	0.00586378
GC_00046162	0	0	0.00586378
GC_00046163	0	0	0.00586378
GC_00046164	0	0	0.00586378
GC_00046165	0	0	0.00586378
GC_00046166	0	0	0.00586378
GC_00046167	0	0	0.00586378
GC_00046168	0	0	0.00586378
GC_00046169	0	0	0.00586378
GC_00046170	0	0	0.00586378
GC_00046171	0	0	0.00586378
GC_00046172	0	0	0.00586378
GC_00046173	0	0	0.00586378
GC_00046174	0	0	0.00586378
GC_00046175	0	0	0.00586378
GC_00046176	0	0	0.00586378
GC_00046177	0	0	0.00586378
GC_00046178	0	0	0.00586378
GC_00046179	0	0	0.00586378
GC_00046180	0	0	0.00586378
GC_00046181	0	0	0.00586378
GC_00046182	0	0	0.00586378
GC_00046183	0.00306101	0.000174752	0.01342	cloud
GC_00046184	0	0	0.00586378
GC_00046185	0	0	0.00586378
GC_00046186	0	0	0.00586378
GC_00046187	0	0	0.00586378
GC_00046188	0	0	0.00586378
GC_00046189	0.00306363	0.000174896	0.0134311	cloud
GC_00046190	0	0	0.00586378
GC_00046191	0	0	0.00586378
GC_00046192	0	0	0.00586378
GC_00046193	0	0	0.00586378
GC_00046194	0.00306194	0.000174803	0.0134239	cloud
GC_00046195	0.00306035	0.000174715	0.0134172	cloud
GC_00046196	0	0	0.00586378
GC_00046197	0	0	0.00586378
GC_00046198	0.00305554	0.00017445	0.0133969	cloud
GC_00046199	0	0	0.00586378
GC_00046200	0	0	0.00586378
GC_00046201	0	0	0.00586378
GC_00046202	0.00306363	0.000174896	0.0134311	cloud
GC_00046203	0	0	0.00586378
GC_00046204	0	0	0.00586378
GC_00046205	0	0	0.00586378
GC_00046206	0.00305795	0.000174583	0.013407	cloud
GC_00046207	0	0	0.00586378
GC_00046208	0	0	0.00586378
GC_00046209	0	0	0.00586378
GC_00046210	0	0	0.00586378
GC_00046211	0	0	0.00586378
GC_00046212	0	0	0.00586378
GC_00046213	0.00306179	0.000174795	0.0134233	cloud
GC_00046214	0	0	0.00586378
GC_00046215	0.00305747	0.000174556	0.013405	cloud
GC_00046216	0	0	0.00586378
GC_00046217	0	0	0.00586378
GC_00046218	0.00306259	0.000174839	0.0134267	cloud
GC_00046219	0	0	0.00586378
GC_00046220	0	0	0.00586378
GC_00046221	0	0	0.00586378
GC_00046222	0	0	0.00586378
GC_00046223	0	0	0.00586378
GC_00046224	0	0	0.00586378
GC_00046225	0	0	0.00586378
GC_00046226	0.00306363	0.000174896	0.0134311	cloud
GC_00046227	0.00306304	0.000174864	0.0134286	cloud
GC_00046228	0	0	0.00586378
GC_00046229	0	0	0.00586378
GC_00046230	0	0	0.00586378
GC_00046231	0	0	0.00586378
GC_00046232	0	0	0.00586378
GC_00046233	0	0	0.00586378
GC_00046234	0	0	0.00586378
GC_00046235	0	0	0.00586378
GC_00046236	0.0030547	0.000174404	0.0133934	cloud
GC_00046237	0	0	0.00586378
GC_00046238	0.00306264	0.000174842	0.0134269	cloud
GC_00046239	0	0	0.00586378
GC_00046240	0.00306142	0.000174774	0.0134217	cloud
GC_00046241	0	0	0.00586378
GC_00046242	0	0	0.00586378
GC_00046243	0	0	0.00586378
GC_00046244	0	0	0.00586378
GC_00046245	0	0	0.00586378
GC_00046246	0	0	0.00586378
GC_00046247	0	0	0.00586378
GC_00046248	0.00306239	0.000174828	0.0134258	cloud
GC_00046249	0	0	0.00586378
GC_00046250	0	0	0.00586378
GC_00046251	0	0	0.00586378
GC_00046252	0	0	0.00586378
GC_00046253	0	0	0.00586378
GC_00046254	0.0030547	0.000174404	0.0133934	cloud
GC_00046255	0	0	0.00586378
GC_00046256	0	0	0.00586378
GC_00046257	0	0	0.00586378
GC_00046258	0	0	0.00586378
GC_00046259	0	0	0.00586378
GC_00046260	0	0	0.00586378
GC_00046261	0	0	0.00586378
GC_00046262	0	0	0.00586378
GC_00046263	0	0	0.00586378
GC_00046264	0	0	0.00586378
GC_00046265	0	0	0.00586378
GC_00046266	0	0	0.00586378
GC_00046267	0	0	0.00586378
GC_00046269	0	0	0.00586378
GC_00046270	0	0	0.00586378
GC_00046271	0	0	0.00586378
GC_00046272	0	0	0.00586378
GC_00046273	0	0	0.00586378
GC_00046274	0	0	0.00586378
GC_00046275	0	0	0.00586378
GC_00046276	0	0	0.00586378
GC_00046277	0	0	0.00586378
GC_00046279	0	0	0.00586378
GC_00046280	0	0	0.00586378
GC_00046281	0	0	0.00586378
GC_00046282	0	0	0.00586378
GC_00046283	0.00306017	0.000174706	0.0134164	cloud
GC_00046284	0	0	0.00586378
GC_00046285	0.00306356	0.000174892	0.0134308	cloud
GC_00046286	0	0	0.00586378
GC_00046287	0.0030587	0.000174624	0.0134102	cloud
GC_00046288	0	0	0.00586378
GC_00046289	0	0	0.00586378
GC_00046290	0.00306191	0.000174801	0.0134238	cloud
GC_00046291	0	0	0.00586378
GC_00046292	0.00306363	0.000174896	0.0134311	cloud
GC_00046293	0	0	0.00586378
GC_00046294	0	0	0.00586378
GC_00046295	0	0	0.00586378
GC_00046296	0	0	0.00586378
GC_00046297	0	0	0.00586378
GC_00046298	0	0	0.00586378
GC_00046299	0	0	0.00586378
GC_00046300	0.00305994	0.000174693	0.0134154	cloud
GC_00046301	0.0030629	0.000174856	0.013428	cloud
GC_00046302	0.00305874	0.000174627	0.0134104	cloud
GC_00046303	0	0	0.00586378
GC_00046304	0	0	0.00586378
GC_00046305	0	0	0.00586378
GC_00046306	0	0	0.00586378
GC_00046307	0.00306239	0.000174828	0.0134258	cloud
GC_00046308	0.00306318	0.000174871	0.0134292	cloud
GC_00046309	0	0	0.00586378
GC_00046310	0.00305626	0.00017449	0.0133999	cloud
GC_00046311	0	0	0.00586378
GC_00046312	0	0	0.00586378
GC_00046313	0	0	0.00586378
GC_00046314	0	0	0.00586378
GC_00046315	0	0	0.00586378
GC_00046316	0	0	0.00586378
GC_00046317	0	0	0.00586378
GC_00046318	0	0	0.00586378
GC_00046319	0	0	0.00586378
GC_00046320	0	0	0.00586378
GC_00046321	0	0	0.00586378
GC_00046322	0	0	0.00586378
GC_00046323	0	0	0.00586378
GC_00046324	0.00306075	0.000174738	0.0134189	cloud
GC_00046325	0	0	0.00586378
GC_00046326	0	0	0.00586378
GC_00046327	0	0	0.00586378
GC_00046328	0	0	0.00586378
GC_00046329	0	0	0.00586378
GC_00046330	0	0	0.00586378
GC_00046331	0	0	0.00586378
GC_00046332	0	0	0.00586378
GC_00046333	0	0	0.00586378
GC_00046334	0.00306275	0.000174848	0.0134274	cloud
GC_00046335	0	0	0.00586378
GC_00046336	0	0	0.00586378
GC_00046337	0	0	0.00586378
GC_00046338	0.00305697	0.000174529	0.0134029	cloud
GC_00046339	0.00306181	0.000174796	0.0134234	cloud
GC_00046340	0	0	0.00586378
GC_00046341	0	0	0.00586378
GC_00046342	0	0	0.00586378
GC_00046343	0	0	0.00586378
GC_00046344	0.00306232	0.000174824	0.0134255	cloud
GC_00046345	0	0	0.00586378
GC_00046346	0	0	0.00586378
GC_00046348	0	0	0.00586378
GC_00046349	0	0	0.00586378
GC_00046350	0	0	0.00586378
GC_00046351	0.00306079	0.00017474	0.0134191	cloud
GC_00046352	0.00306181	0.000174796	0.0134234	cloud
GC_00046353	0	0	0.00586378
GC_00046354	0	0	0.00586378
GC_00046355	0	0	0.00586378
GC_00046356	0	0	0.00586378
GC_00046357	0	0	0.00586378
GC_00046358	0	0	0.00586378
GC_00046359	0	0	0.00586378
GC_00046360	0	0	0.00586378
GC_00046361	0	0	0.00586378
GC_00046362	0.00306138	0.000174772	0.0134215	cloud
GC_00046363	0	0	0.00586378
GC_00046364	0	0	0.00586378
GC_00046365	0	0	0.00586378
GC_00046366	0	0	0.00586378
GC_00046367	0	0	0.00586378
GC_00046368	0.00306284	0.000174853	0.0134277	cloud
GC_00046369	0	0	0.00586378
GC_00046370	0	0	0.00586378
GC_00046371	0.00306242	0.00017483	0.013426	cloud
GC_00046372	0	0	0.00586378
GC_00046373	0	0	0.00586378
GC_00046374	0.00306086	0.000174743	0.0134193	cloud
GC_00046375	0	0	0.00586378
GC_00046376	0.00306226	0.000174821	0.0134253	cloud
GC_00046377	0	0	0.00586378
GC_00046378	0	0	0.00586378
GC_00046379	0	0	0.00586378
GC_00046380	0	0	0.00586378
GC_00046381	0	0	0.00586378
GC_00046382	0.0030636	0.000174895	0.013431	cloud
GC_00046383	0	0	0.00586378
GC_00046384	0	0	0.00586378
GC_00046385	0	0	0.00586378
GC_00046386	0.00306239	0.000174828	0.0134258	cloud
GC_00046387	0.00306316	0.000174871	0.0134291	cloud
GC_00046388	0	0	0.00586378
GC_00046389	0	0	0.00586378
GC_00046390	0.00306138	0.000174772	0.0134215	cloud
GC_00046391	0	0	0.00586378
GC_00046392	0	0	0.00586378
GC_00046393	0	0	0.00586378
GC_00046394	0	0	0.00586378
GC_00046395	0	0	0.00586378
GC_00046396	0	0	0.00586378
GC_00046397	0	0	0.00586378
GC_00046398	0	0	0.00586378
GC_00046399	0	0	0.00586378
GC_00046400	0	0	0.00586378
GC_00046401	0	0	0.00586378
GC_00046402	0.00306181	0.000174796	0.0134234	cloud
GC_00046403	0.00305921	0.000174653	0.0134124	cloud
GC_00046404	0	0	0.00586378
GC_00046405	0	0	0.00586378
GC_00046406	0.0030613	0.000174768	0.0134212	cloud
GC_00046407	0	0	0.00586378
GC_00046408	0	0	0.00586378
GC_00046409	0	0	0.00586378
GC_00046410	0	0	0.00586378
GC_00046411	0	0	0.00586378
GC_00046412	0	0	0.00586378
GC_00046413	0	0	0.00586378
GC_00046414	0	0	0.00586378
GC_00046415	0	0	0.00586378
GC_00046416	0	0	0.00586378
GC_00046417	0	0	0.00586378
GC_00046418	0	0	0.00586378
GC_00046419	0	0	0.00586378
GC_00046420	0	0	0.00586378
GC_00046421	0.00305734	0.000174549	0.0134045	cloud
GC_00046422	0	0	0.00586378
GC_00046423	0	0	0.00586378
GC_00046424	0	0	0.00586378
GC_00046425	0	0	0.00586378
GC_00046426	0	0	0.00586378
GC_00046427	0	0	0.00586378
GC_00046428	0	0	0.00586378
GC_00046429	0	0	0.00586378
GC_00046430	0	0	0.00586378
GC_00046431	0.00306105	0.000174754	0.0134201	cloud
GC_00046432	0	0	0.00586378
GC_00046433	0	0	0.00586378
GC_00046434	0	0	0.00586378
GC_00046435	0.00306315	0.00017487	0.0134291	cloud
GC_00046436	0	0	0.00586378
GC_00046437	0	0	0.00586378
GC_00046438	0	0	0.00586378
GC_00046440	0	0	0.00586378
GC_00046441	0	0	0.00586378
GC_00046442	0	0	0.00586378
GC_00046443	0	0	0.00586378
GC_00046444	0.00306233	0.000174825	0.0134256	cloud
GC_00046445	0	0	0.00586378
GC_00046446	0	0	0.00586378
GC_00046447	0.00306138	0.000174772	0.0134215	cloud
GC_00046448	0	0	0.00586378
GC_00046449	0	0	0.00586378
GC_00046450	0	0	0.00586378
GC_00046451	0	0	0.00586378
GC_00046452	0	0	0.00586378
GC_00046453	0.00305757	0.000174562	0.0134054	cloud
GC_00046454	0.00305942	0.000174664	0.0134132	cloud
GC_00046455	0	0	0.00586378
GC_00046456	0	0	0.00586378
GC_00046457	0	0	0.00586378
GC_00046458	0	0	0.00586378
GC_00046459	0.00306124	0.000174765	0.013421	cloud
GC_00046460	0	0	0.00586378
GC_00046461	0.0030636	0.000174895	0.013431	cloud
GC_00046462	0	0	0.00586378
GC_00046463	0	0	0.00586378
GC_00046464	0	0	0.00586378
GC_00046465	0	0	0.00586378
GC_00046466	0.00306221	0.000174818	0.0134251	cloud
GC_00046467	0	0	0.00586378
GC_00046468	0	0	0.00586378
GC_00046469	0	0	0.00586378
GC_00046470	0	0	0.00586378
GC_00046471	0	0	0.00586378
GC_00046472	0.00305906	0.000174644	0.0134117	cloud
GC_00046473	0.00306084	0.000174743	0.0134193	cloud
GC_00046474	0	0	0.00586378
GC_00046475	0	0	0.00586378
GC_00046476	0	0	0.00586378
GC_00046477	0	0	0.00586378
GC_00046478	0	0	0.00586378
GC_00046479	0.00305874	0.000174627	0.0134104	cloud
GC_00046480	0	0	0.00586378
GC_00046481	0	0	0.00586378
GC_00046482	0	0	0.00586378
GC_00046483	0	0	0.00586378
GC_00046484	0	0	0.00586378
GC_00046485	0	0	0.00586378
GC_00046486	0	0	0.00586378
GC_00046487	0	0	0.00586378
GC_00046488	0	0	0.00586378
GC_00046489	0	0	0.00586378
GC_00046490	0	0	0.00586378
GC_00046491	0	0	0.00586378
GC_00046492	0	0	0.00586378
GC_00046493	0	0	0.00586378
GC_00046494	0.00306069	0.000174734	0.0134186	cloud
GC_00046495	0	0	0.00586378
GC_00046496	0	0	0.00586378
GC_00046497	0	0	0.00586378
GC_00046498	0	0	0.00586378
GC_00046499	0.00306013	0.000174703	0.0134162	cloud
GC_00046500	0	0	0.00586378
GC_00046501	0	0	0.00586378
GC_00046502	0	0	0.00586378
GC_00046503	0.00305868	0.000174624	0.0134101	cloud
GC_00046504	0	0	0.00586378
GC_00046505	0	0	0.00586378
GC_00046506	0	0	0.00586378
GC_00046507	0	0	0.00586378
GC_00046508	0.00305966	0.000174677	0.0134143	cloud
GC_00046509	0	0	0.00586378
GC_00046510	0.00305935	0.000174661	0.013413	cloud
GC_00046511	0	0	0.00586378
GC_00046512	0	0	0.00586378
GC_00046513	0	0	0.00586378
GC_00046514	0.00305874	0.000174627	0.0134104	cloud
GC_00046515	0	0	0.00586378
GC_00046517	0.00306101	0.000174752	0.01342	cloud
GC_00046518	0	0	0.00586378
GC_00046519	0	0	0.00586378
GC_00046520	0	0	0.00586378
GC_00046521	0	0	0.00586378
GC_00046522	0.00306195	0.000174804	0.013424	cloud
GC_00046523	0	0	0.00586378
GC_00046524	0	0	0.00586378
GC_00046525	0.00306035	0.000174715	0.0134172	cloud
GC_00046526	0	0	0.00586378
GC_00046527	0	0	0.00586378
GC_00046528	0	0	0.00586378
GC_00046529	0	0	0.00586378
GC_00046530	0	0	0.00586378
GC_00046531	0	0	0.00586378
GC_00046532	0.00306285	0.000174853	0.0134278	cloud
GC_00046533	0	0	0.00586378
GC_00046534	0.00305929	0.000174657	0.0134127	cloud
GC_00046535	0	0	0.00586378
GC_00046536	0	0	0.00586378
GC_00046537	0	0	0.00586378
GC_00046538	0	0	0.00586378
GC_00046539	0.00305869	0.000174624	0.0134102	cloud
GC_00046540	0	0	0.00586378
GC_00046541	0	0	0.00586378
GC_00046542	0	0	0.00586378
GC_00046543	0	0	0.00586378
GC_00046544	0	0	0.00586378
GC_00046545	0.00306327	0.000174877	0.0134296	cloud
GC_00046546	0	0	0.00586378
GC_00046547	0	0	0.00586378
GC_00046548	0	0	0.00586378
GC_00046549	0	0	0.00586378
GC_00046550	0	0	0.00586378
GC_00046551	0.00306124	0.000174764	0.0134209	cloud
GC_00046552	0	0	0.00586378
GC_00046553	0	0	0.00586378
GC_00046554	0	0	0.00586378
GC_00046555	0	0	0.00586378
GC_00046556	0	0	0.00586378
GC_00046557	0	0	0.00586378
GC_00046558	0	0	0.00586378
GC_00046559	0	0	0.00586378
GC_00046561	0	0	0.00586378
GC_00046562	0.00305687	0.000174523	0.0134025	cloud
GC_00046563	0	0	0.00586378
GC_00046564	0.00305582	0.000174466	0.0133981	cloud
GC_00046565	0	0	0.00586378
GC_00046566	0.00306006	0.0001747	0.013416	cloud
GC_00046567	0	0	0.00586378
GC_00046568	0	0	0.00586378
GC_00046569	0	0	0.00586378
GC_00046570	0	0	0.00586378
GC_00046571	0	0	0.00586378
GC_00046572	0	0	0.00586378
GC_00046573	0	0	0.00586378
GC_00046574	0.00306363	0.000174896	0.0134311	cloud
GC_00046575	0	0	0.00586378
GC_00046576	0	0	0.00586378
GC_00046577	0	0	0.00586378
GC_00046578	0	0	0.00586378
GC_00046579	0.00306228	0.000174822	0.0134254	cloud
GC_00046580	0.00306363	0.000174896	0.0134311	cloud
GC_00046581	0	0	0.00586378
GC_00046582	0	0	0.00586378
GC_00046583	0	0	0.00586378
GC_00046584	0	0	0.00586378
GC_00046585	0	0	0.00586378
GC_00046586	0	0	0.00586378
GC_00046587	0	0	0.00586378
GC_00046588	0.00306082	0.000174741	0.0134192	cloud
GC_00046589	0	0	0.00586378
GC_00046590	0	0	0.00586378
GC_00046591	0	0	0.00586378
GC_00046592	0	0	0.00586378
GC_00046593	0	0	0.00586378
GC_00046594	0	0	0.00586378
GC_00046595	0.00306142	0.000174774	0.0134217	cloud
GC_00046596	0	0	0.00586378
GC_00046597	0	0	0.00586378
GC_00046598	0	0	0.00586378
GC_00046599	0	0	0.00586378
GC_00046600	0	0	0.00586378
GC_00046601	0	0	0.00586378
GC_00046602	0	0	0.00586378
GC_00046603	0	0	0.00586378
GC_00046604	0	0	0.00586378
GC_00046605	0	0	0.00586378
GC_00046606	0	0	0.00586378
GC_00046607	0	0	0.00586378
GC_00046608	0	0	0.00586378
GC_00046609	0	0	0.00586378
GC_00046610	0	0	0.00586378
GC_00046611	0	0	0.00586378
GC_00046612	0.00306062	0.00017473	0.0134183	cloud
GC_00046613	0	0	0.00586378
GC_00046614	0.00306321	0.000174873	0.0134293	cloud
GC_00046615	0	0	0.00586378
GC_00046616	0	0	0.00586378
GC_00046617	0	0	0.00586378
GC_00046618	0	0	0.00586378
GC_00046619	0	0	0.00586378
GC_00046620	0.00305921	0.000174653	0.0134124	cloud
GC_00046621	0	0	0.00586378
GC_00046622	0	0	0.00586378
GC_00046623	0.00306215	0.000174815	0.0134248	cloud
GC_00046624	0.00306179	0.000174795	0.0134233	cloud
GC_00046625	0.0030547	0.000174404	0.0133934	cloud
GC_00046626	0	0	0.00586378
GC_00046627	0	0	0.00586378
GC_00046628	0	0	0.00586378
GC_00046629	0	0	0.00586378
GC_00046630	0	0	0.00586378
GC_00046631	0	0	0.00586378
GC_00046632	0	0	0.00586378
GC_00046633	0	0	0.00586378
GC_00046634	0	0	0.00586378
GC_00046635	0	0	0.00586378
GC_00046636	0	0	0.00586378
GC_00046637	0.00305944	0.000174665	0.0134133	cloud
GC_00046638	0	0	0.00586378
GC_00046639	0.00305659	0.000174508	0.0134013	cloud
GC_00046640	0	0	0.00586378
GC_00046641	0	0	0.00586378
GC_00046642	0	0	0.00586378
GC_00046643	0.00305594	0.000174472	0.0133986	cloud
GC_00046644	0	0	0.00586378
GC_00046645	0	0	0.00586378
GC_00046646	0	0	0.00586378
GC_00046647	0.0030636	0.000174895	0.013431	cloud
GC_00046648	0	0	0.00586378
GC_00046649	0	0	0.00586378
GC_00046650	0.00306197	0.000174805	0.0134241	cloud
GC_00046651	0	0	0.00586378
GC_00046652	0	0	0.00586378
GC_00046653	0	0	0.00586378
GC_00046654	0	0	0.00586378
GC_00046655	0	0	0.00586378
GC_00046656	0	0	0.00586378
GC_00046657	0	0	0.00586378
GC_00046658	0	0	0.00586378
GC_00046659	0	0	0.00586378
GC_00046660	0	0	0.00586378
GC_00046661	0	0	0.00586378
GC_00046662	0	0	0.00586378
GC_00046663	0	0	0.00586378
GC_00046664	0	0	0.00586378
GC_00046665	0	0	0.00586378
GC_00046666	0	0	0.00586378
GC_00046667	0	0	0.00586378
GC_00046668	0.0030618	0.000174796	0.0134233	cloud
GC_00046669	0	0	0.00586378
GC_00046670	0	0	0.00586378
GC_00046671	0.00306237	0.000174827	0.0134258	cloud
GC_00046672	0.00305975	0.000174683	0.0134147	cloud
GC_00046673	0	0	0.00586378
GC_00046674	0.00305803	0.000174587	0.0134074	cloud
GC_00046675	0	0	0.00586378
GC_00046676	0	0	0.00586378
GC_00046677	0	0	0.00586378
GC_00046678	0	0	0.00586378
GC_00046679	0	0	0.00586378
GC_00046680	0	0	0.00586378
GC_00046681	0	0	0.00586378
GC_00046682	0	0	0.00586378
GC_00046683	0.00305884	0.000174632	0.0134108	cloud
GC_00046684	0	0	0.00586378
GC_00046685	0	0	0.00586378
GC_00046686	0	0	0.00586378
GC_00046687	0	0	0.00586378
GC_00046688	0	0	0.00586378
GC_00046689	0	0	0.00586378
GC_00046690	0	0	0.00586378
GC_00046691	0	0	0.00586378
GC_00046692	0	0	0.00586378
GC_00046693	0	0	0.00586378
GC_00046694	0	0	0.00586378
GC_00046695	0	0	0.00586378
GC_00046696	0	0	0.00586378
GC_00046697	0	0	0.00586378
GC_00046698	0	0	0.00586378
GC_00046699	0	0	0.00586378
GC_00046700	0	0	0.00586378
GC_00046701	0	0	0.00586378
GC_00046702	0	0	0.00586378
GC_00046703	0	0	0.00586378
GC_00046704	0	0	0.00586378
GC_00046705	0	0	0.00586378
GC_00046706	0.00305704	0.000174533	0.0134032	cloud
GC_00046707	0	0	0.00586378
GC_00046708	0	0	0.00586378
GC_00046709	0	0	0.00586378
GC_00046710	0	0	0.00586378
GC_00046712	0	0	0.00586378
GC_00046713	0	0	0.00586378
GC_00046714	0.00305693	0.000174527	0.0134028	cloud
GC_00046715	0	0	0.00586378
GC_00046716	0	0	0.00586378
GC_00046717	0	0	0.00586378
GC_00046719	0	0	0.00586378
GC_00046720	0	0	0.00586378
GC_00046721	0	0	0.00586378
GC_00046722	0.00306106	0.000174755	0.0134202	cloud
GC_00046723	0	0	0.00586378
GC_00046724	0	0	0.00586378
GC_00046725	0	0	0.00586378
GC_00046726	0	0	0.00586378
GC_00046727	0	0	0.00586378
GC_00046728	0	0	0.00586378
GC_00046729	0	0	0.00586378
GC_00046730	0	0	0.00586378
GC_00046731	0	0	0.00586378
GC_00046732	0	0	0.00586378
GC_00046733	0	0	0.00586378
GC_00046734	0	0	0.00586378
GC_00046735	0	0	0.00586378
GC_00046736	0.00306101	0.000174752	0.01342	cloud
GC_00046737	0	0	0.00586378
GC_00046738	0	0	0.00586378
GC_00046739	0.00306304	0.000174864	0.0134286	cloud
GC_00046740	0.00305931	0.000174658	0.0134128	cloud
GC_00046741	0	0	0.00586378
GC_00046742	0	0	0.00586378
GC_00046743	0	0	0.00586378
GC_00046744	0	0	0.00586378
GC_00046745	0	0	0.00586378
GC_00046746	0.0030629	0.000174856	0.013428	cloud
GC_00046747	0	0	0.00586378
GC_00046748	0.00305931	0.000174658	0.0134128	cloud
GC_00046749	0.00306194	0.000174803	0.0134239	cloud
GC_00046750	0	0	0.00586378
GC_00046751	0	0	0.00586378
GC_00046752	0	0	0.00586378
GC_00046753	0	0	0.00586378
GC_00046754	0.00305884	0.000174632	0.0134108	cloud
GC_00046755	0	0	0.00586378
GC_00046756	0	0	0.00586378
GC_00046757	0	0	0.00586378
GC_00046758	0	0	0.00586378
GC_00046759	0	0	0.00586378
GC_00046760	0.0030583	0.000174603	0.0134085	cloud
GC_00046761	0	0	0.00586378
GC_00046762	0	0	0.00586378
GC_00046763	0	0	0.00586378
GC_00046764	0.00306022	0.000174709	0.0134166	cloud
GC_00046765	0	0	0.00586378
GC_00046766	0	0	0.00586378
GC_00046767	0	0	0.00586378
GC_00046768	0	0	0.00586378
GC_00046769	0	0	0.00586378
GC_00046770	0.00306088	0.000174745	0.0134194	cloud
GC_00046771	0	0	0.00586378
GC_00046772	0	0	0.00586378
GC_00046773	0	0	0.00586378
GC_00046774	0	0	0.00586378
GC_00046775	0	0	0.00586378
GC_00046776	0	0	0.00586378
GC_00046777	0	0	0.00586378
GC_00046778	0.00306124	0.000174764	0.0134209	cloud
GC_00046779	0	0	0.00586378
GC_00046780	0	0	0.00586378
GC_00046781	0	0	0.00586378
GC_00046782	0	0	0.00586378
GC_00046783	0	0	0.00586378
GC_00046784	0	0	0.00586378
GC_00046785	0	0	0.00586378
GC_00046786	0	0	0.00586378
GC_00046787	0.00306224	0.00017482	0.0134252	cloud
GC_00046788	0	0	0.00586378
GC_00046789	0.00306027	0.000174711	0.0134168	cloud
GC_00046790	0.00306359	0.000174894	0.0134309	cloud
GC_00046791	0	0	0.00586378
GC_00046792	0	0	0.00586378
GC_00046793	0	0	0.00586378
GC_00046794	0	0	0.00586378
GC_00046795	0	0	0.00586378
GC_00046796	0	0	0.00586378
GC_00046797	0	0	0.00586378
GC_00046798	0.00306214	0.000174814	0.0134248	cloud
GC_00046799	0	0	0.00586378
GC_00046800	0	0	0.00586378
GC_00046801	0	0	0.00586378
GC_00046802	0	0	0.00586378
GC_00046803	0	0	0.00586378
GC_00046804	0.00306124	0.000174765	0.013421	cloud
GC_00046805	0	0	0.00586378
GC_00046806	0.00305877	0.000174629	0.0134105	cloud
GC_00046807	0.00305901	0.000174642	0.0134115	cloud
GC_00046808	0	0	0.00586378
GC_00046809	0	0	0.00586378
GC_00046810	0	0	0.00586378
GC_00046811	0	0	0.00586378
GC_00046812	0.00306263	0.000174841	0.0134268	cloud
GC_00046813	0.00305537	0.000174441	0.0133962	cloud
GC_00046814	0	0	0.00586378
GC_00046815	0	0	0.00586378
GC_00046816	0.00306363	0.000174896	0.0134311	cloud
GC_00046817	0	0	0.00586378
GC_00046818	0	0	0.00586378
GC_00046819	0	0	0.00586378
GC_00046820	0	0	0.00586378
GC_00046821	0	0	0.00586378
GC_00046822	0	0	0.00586378
GC_00046823	0.00306181	0.000174796	0.0134234	cloud
GC_00046824	0	0	0.00586378
GC_00046825	0	0	0.00586378
GC_00046826	0	0	0.00586378
GC_00046827	0.00306048	0.000174722	0.0134177	cloud
GC_00046828	0	0	0.00586378
GC_00046829	0	0	0.00586378
GC_00046830	0	0	0.00586378
GC_00046831	0.00306178	0.000174794	0.0134232	cloud
GC_00046832	0	0	0.00586378
GC_00046833	0	0	0.00586378
GC_00046834	0.00306195	0.000174804	0.013424	cloud
GC_00046835	0	0	0.00586378
GC_00046836	0	0	0.00586378
GC_00046837	0	0	0.00586378
GC_00046838	0	0	0.00586378
GC_00046839	0	0	0.00586378
GC_00046840	0	0	0.00586378
GC_00046841	0	0	0.00586378
GC_00046842	0	0	0.00586378
GC_00046843	0	0	0.00586378
GC_00046844	0	0	0.00586378
GC_00046845	0	0	0.00586378
GC_00046846	0	0	0.00586378
GC_00046847	0.00306174	0.000174792	0.0134231	cloud
GC_00046848	0	0	0.00586378
GC_00046849	0	0	0.00586378
GC_00046850	0	0	0.00586378
GC_00046851	0	0	0.00586378
GC_00046852	0	0	0.00586378
GC_00046853	0	0	0.00586378
GC_00046854	0	0	0.00586378
GC_00046855	0.00305942	0.000174664	0.0134133	cloud
GC_00046856	0	0	0.00586378
GC_00046857	0	0	0.00586378
GC_00046858	0	0	0.00586378
GC_00046859	0.00305975	0.000174683	0.0134147	cloud
GC_00046860	0	0	0.00586378
GC_00046861	0	0	0.00586378
GC_00046862	0.00306096	0.000174749	0.0134198	cloud
GC_00046863	0	0	0.00586378
GC_00046864	0	0	0.00586378
GC_00046865	0	0	0.00586378
GC_00046866	0	0	0.00586378
GC_00046867	0	0	0.00586378
GC_00046868	0	0	0.00586378
GC_00046869	0	0	0.00586378
GC_00046870	0	0	0.00586378
GC_00046871	0.00306084	0.000174743	0.0134193	cloud
GC_00046872	0.0030599	0.000174691	0.0134153	cloud
GC_00046873	0	0	0.00586378
GC_00046874	0	0	0.00586378
GC_00046875	0.00306046	0.000174721	0.0134176	cloud
GC_00046876	0	0	0.00586378
GC_00046877	0	0	0.00586378
GC_00046878	0	0	0.00586378
GC_00046879	0	0	0.00586378
GC_00046880	0.00305909	0.000174646	0.0134119	cloud
GC_00046881	0	0	0.00586378
GC_00046882	0	0	0.00586378
GC_00046883	0	0	0.00586378
GC_00046884	0	0	0.00586378
GC_00046885	0	0	0.00586378
GC_00046886	0.0030607	0.000174735	0.0134187	cloud
GC_00046887	0	0	0.00586378
GC_00046888	0	0	0.00586378
GC_00046889	0	0	0.00586378
GC_00046890	0	0	0.00586378
GC_00046891	0	0	0.00586378
GC_00046892	0	0	0.00586378
GC_00046893	0.00305684	0.000174522	0.0134024	cloud
GC_00046894	0.00305884	0.000174632	0.0134108	cloud
GC_00046895	0	0	0.00586378
GC_00046896	0	0	0.00586378
GC_00046897	0	0	0.00586378
GC_00046898	0	0	0.00586378
GC_00046899	0	0	0.00586378
GC_00046900	0	0	0.00586378
GC_00046901	0	0	0.00586378
GC_00046902	0	0	0.00586378
GC_00046903	0	0	0.00586378
GC_00046904	0	0	0.00586378
GC_00046905	0.0030582	0.000174597	0.0134081	cloud
GC_00046906	0	0	0.00586378
GC_00046907	0	0	0.00586378
GC_00046908	0	0	0.00586378
GC_00046909	0	0	0.00586378
GC_00046910	0	0	0.00586378
GC_00046911	0	0	0.00586378
GC_00046912	0	0	0.00586378
GC_00046913	0	0	0.00586378
GC_00046914	0	0	0.00586378
GC_00046915	0.00306363	0.000174896	0.0134311	cloud
GC_00046916	0	0	0.00586378
GC_00046917	0	0	0.00586378
GC_00046918	0.0030629	0.000174856	0.013428	cloud
GC_00046919	0	0	0.00586378
GC_00046920	0	0	0.00586378
GC_00046921	0.00305884	0.000174632	0.0134108	cloud
GC_00046922	0	0	0.00586378
GC_00046923	0.00306321	0.000174873	0.0134293	cloud
GC_00046924	0	0	0.00586378
GC_00046925	0	0	0.00586378
GC_00046926	0	0	0.00586378
GC_00046927	0.00306035	0.000174715	0.0134172	cloud
GC_00046928	0	0	0.00586378
GC_00046929	0	0	0.00586378
GC_00046930	0.00306181	0.000174796	0.0134234	cloud
GC_00046931	0	0	0.00586378
GC_00046932	0	0	0.00586378
GC_00046933	0	0	0.00586378
GC_00046934	0	0	0.00586378
GC_00046935	0	0	0.00586378
GC_00046936	0	0	0.00586378
GC_00046937	0	0	0.00586378
GC_00046938	0.00306006	0.0001747	0.013416	cloud
GC_00046939	0	0	0.00586378
GC_00046940	0	0	0.00586378
GC_00046941	0	0	0.00586378
GC_00046942	0	0	0.00586378
GC_00046943	0	0	0.00586378
GC_00046944	0	0	0.00586378
GC_00046945	0	0	0.00586378
GC_00046946	0.00305906	0.000174644	0.0134117	cloud
GC_00046947	0.00305936	0.000174661	0.013413	cloud
GC_00046948	0	0	0.00586378
GC_00046949	0	0	0.00586378
GC_00046950	0.00306359	0.000174894	0.0134309	cloud
GC_00046951	0	0	0.00586378
GC_00046952	0	0	0.00586378
GC_00046953	0	0	0.00586378
GC_00046954	0	0	0.00586378
GC_00046955	0	0	0.00586378
GC_00046956	0.00305881	0.00017463	0.0134107	cloud
GC_00046957	0	0	0.00586378
GC_00046958	0	0	0.00586378
GC_00046959	0	0	0.00586378
GC_00046960	0	0	0.00586378
GC_00046961	0.00306336	0.000174882	0.01343	cloud
GC_00046962	0.00306089	0.000174745	0.0134195	cloud
GC_00046963	0	0	0.00586378
GC_00046964	0.00306338	0.000174883	0.01343	cloud
GC_00046965	0.00306226	0.000174821	0.0134253	cloud
GC_00046966	0	0	0.00586378
GC_00046967	0.0030547	0.000174404	0.0133934	cloud
GC_00046968	0	0	0.00586378
GC_00046969	0	0	0.00586378
GC_00046970	0	0	0.00586378
GC_00046971	0	0	0.00586378
GC_00046972	0	0	0.00586378
GC_00046973	0	0	0.00586378
GC_00046974	0.00306096	0.000174749	0.0134198	cloud
GC_00046975	0	0	0.00586378
GC_00046976	0	0	0.00586378
GC_00046977	0	0	0.00586378
GC_00046978	0.00305832	0.000174604	0.0134086	cloud
GC_00046979	0	0	0.00586378
GC_00046980	0	0	0.00586378
GC_00046981	0	0	0.00586378
GC_00046982	0.00306017	0.000174705	0.0134164	cloud
GC_00046983	0.00306363	0.000174896	0.0134311	cloud
GC_00046984	0	0	0.00586378
GC_00046985	0	0	0.00586378
GC_00046986	0	0	0.00586378
GC_00046987	0	0	0.00586378
GC_00046988	0	0	0.00586378
GC_00046989	0	0	0.00586378
GC_00046990	0.00306089	0.000174745	0.0134195	cloud
GC_00046991	0	0	0.00586378
GC_00046992	0	0	0.00586378
GC_00046993	0	0	0.00586378
GC_00046994	0	0	0.00586378
GC_00046995	0.00306363	0.000174896	0.0134311	cloud
GC_00046996	0.00305606	0.000174479	0.0133991	cloud
GC_00046997	0.00305783	0.000174577	0.0134065	cloud
GC_00046998	0	0	0.00586378
GC_00046999	0	0	0.00586378
GC_00047000	0	0	0.00586378
GC_00047001	0.00306179	0.000174795	0.0134233	cloud
GC_00047002	0.0030599	0.000174691	0.0134153	cloud
GC_00047003	0	0	0.00586378
GC_00047004	0	0	0.00586378
GC_00047005	0	0	0.00586378
GC_00047006	0	0	0.00586378
GC_00047007	0	0	0.00586378
GC_00047008	0	0	0.00586378
GC_00047009	0	0	0.00586378
GC_00047010	0	0	0.00586378
GC_00047011	0	0	0.00586378
GC_00047012	0	0	0.00586378
GC_00047013	0	0	0.00586378
GC_00047014	0.00305956	0.000174672	0.0134138	cloud
GC_00047015	0	0	0.00586378
GC_00047016	0	0	0.00586378
GC_00047017	0	0	0.00586378
GC_00047018	0	0	0.00586378
GC_00047019	0.0030607	0.000174735	0.0134187	cloud
GC_00047020	0	0	0.00586378
GC_00047021	0	0	0.00586378
GC_00047022	0	0	0.00586378
GC_00047023	0.00306292	0.000174858	0.0134281	cloud
GC_00047024	0	0	0.00586378
GC_00047025	0	0	0.00586378
GC_00047026	0	0	0.00586378
GC_00047027	0	0	0.00586378
GC_00047028	0	0	0.00586378
GC_00047029	0	0	0.00586378
GC_00047030	0	0	0.00586378
GC_00047031	0	0	0.00586378
GC_00047032	0.00305693	0.000174527	0.0134028	cloud
GC_00047033	0	0	0.00586378
GC_00047034	0	0	0.00586378
GC_00047035	0	0	0.00586378
GC_00047036	0	0	0.00586378
GC_00047037	0.0030624	0.000174828	0.0134259	cloud
GC_00047038	0	0	0.00586378
GC_00047039	0	0	0.00586378
GC_00047040	0.00305734	0.000174549	0.0134045	cloud
GC_00047041	0.00306215	0.000174815	0.0134248	cloud
GC_00047043	0	0	0.00586378
GC_00047044	0	0	0.00586378
GC_00047045	0	0	0.00586378
GC_00047046	0.00306363	0.000174896	0.0134311	cloud
GC_00047047	0	0	0.00586378
GC_00047048	0	0	0.00586378
GC_00047049	0	0	0.00586378
GC_00047050	0	0	0.00586378
GC_00047051	0.00305928	0.000174656	0.0134127	cloud
GC_00047052	0	0	0.00586378
GC_00047053	0	0	0.00586378
GC_00047054	0	0	0.00586378
GC_00047055	0	0	0.00586378
GC_00047056	0	0	0.00586378
GC_00047057	0	0	0.00586378
GC_00047058	0	0	0.00586378
GC_00047059	0	0	0.00586378
GC_00047060	0	0	0.00586378
GC_00047061	0.0030603	0.000174713	0.013417	cloud
GC_00047062	0.00305793	0.000174582	0.0134069	cloud
GC_00047063	0	0	0.00586378
GC_00047064	0.0030547	0.000174404	0.0133934	cloud
GC_00047065	0	0	0.00586378
GC_00047066	0	0	0.00586378
GC_00047067	0	0	0.00586378
GC_00047068	0	0	0.00586378
GC_00047069	0.00306232	0.000174824	0.0134255	cloud
GC_00047070	0	0	0.00586378
GC_00047071	0	0	0.00586378
GC_00047072	0	0	0.00586378
GC_00047073	0	0	0.00586378
GC_00047074	0	0	0.00586378
GC_00047075	0.00306179	0.000174795	0.0134233	cloud
GC_00047076	0	0	0.00586378
GC_00047077	0	0	0.00586378
GC_00047078	0.00305994	0.000174693	0.0134154	cloud
GC_00047079	0	0	0.00586378
GC_00047080	0	0	0.00586378
GC_00047081	0	0	0.00586378
GC_00047082	0	0	0.00586378
GC_00047083	0	0	0.00586378
GC_00047084	0	0	0.00586378
GC_00047085	0	0	0.00586378
GC_00047086	0	0	0.00586378
GC_00047087	0	0	0.00586378
GC_00047088	0	0	0.00586378
GC_00047089	0	0	0.00586378
GC_00047090	0.00306089	0.000174745	0.0134195	cloud
GC_00047091	0	0	0.00586378
GC_00047092	0.00306185	0.000174798	0.0134235	cloud
GC_00047093	0	0	0.00586378
GC_00047094	0	0	0.00586378
GC_00047095	0	0	0.00586378
GC_00047096	0	0	0.00586378
GC_00047098	0.00306359	0.000174894	0.0134309	cloud
GC_00047099	0	0	0.00586378
GC_00047100	0.00306245	0.000174831	0.0134261	cloud
GC_00047101	0	0	0.00586378
GC_00047102	0	0	0.00586378
GC_00047103	0	0	0.00586378
GC_00047104	0.00306242	0.00017483	0.013426	cloud
GC_00047105	0.0030587	0.000174624	0.0134102	cloud
GC_00047106	0	0	0.00586378
GC_00047107	0.00306237	0.000174827	0.0134258	cloud
GC_00047108	0	0	0.00586378
GC_00047109	0	0	0.00586378
GC_00047110	0	0	0.00586378
GC_00047111	0	0	0.00586378
GC_00047112	0.00306164	0.000174787	0.0134226	cloud
GC_00047113	0.00306087	0.000174744	0.0134194	cloud
GC_00047114	0.00306105	0.000174754	0.0134201	cloud
GC_00047115	0.00305851	0.000174614	0.0134094	cloud
GC_00047116	0	0	0.00586378
GC_00047117	0	0	0.00586378
GC_00047118	0	0	0.00586378
GC_00047119	0	0	0.00586378
GC_00047120	0	0	0.00586378
GC_00047121	0.00306363	0.000174896	0.0134311	cloud
GC_00047122	0	0	0.00586378
GC_00047123	0	0	0.00586378
GC_00047124	0	0	0.00586378
GC_00047125	0	0	0.00586378
GC_00047126	0	0	0.00586378
GC_00047127	0	0	0.00586378
GC_00047128	0	0	0.00586378
GC_00047129	0	0	0.00586378
GC_00047130	0.00306083	0.000174742	0.0134192	cloud
GC_00047131	0.00305653	0.000174505	0.013401	cloud
GC_00047132	0	0	0.00586378
GC_00047133	0	0	0.00586378
GC_00047134	0	0	0.00586378
GC_00047135	0.00306183	0.000174797	0.0134234	cloud
GC_00047136	0	0	0.00586378
GC_00047137	0	0	0.00586378
GC_00047138	0.00306224	0.00017482	0.0134252	cloud
GC_00047139	0.00306357	0.000174893	0.0134308	cloud
GC_00047140	0	0	0.00586378
GC_00047141	0.0030584	0.000174608	0.0134089	cloud
GC_00047142	0	0	0.00586378
GC_00047143	0.00306164	0.000174787	0.0134226	cloud
GC_00047144	0.00305547	0.000174446	0.0133966	cloud
GC_00047145	0	0	0.00586378
GC_00047146	0	0	0.00586378
GC_00047147	0	0	0.00586378
GC_00047148	0	0	0.00586378
GC_00047149	0	0	0.00586378
GC_00047150	0	0	0.00586378
GC_00047151	0	0	0.00586378
GC_00047152	0	0	0.00586378
GC_00047153	0	0	0.00586378
GC_00047154	0	0	0.00586378
GC_00047155	0	0	0.00586378
GC_00047156	0	0	0.00586378
GC_00047157	0.00306053	0.000174725	0.0134179	cloud
GC_00047158	0.00306298	0.00017486	0.0134283	cloud
GC_00047159	0	0	0.00586378
GC_00047160	0	0	0.00586378
GC_00047161	0.00306295	0.000174859	0.0134282	cloud
GC_00047162	0	0	0.00586378
GC_00047163	0	0	0.00586378
GC_00047164	0	0	0.00586378
GC_00047165	0	0	0.00586378
GC_00047166	0.0030595	0.000174669	0.0134136	cloud
GC_00047167	0	0	0.00586378
GC_00047168	0	0	0.00586378
GC_00047169	0.0030547	0.000174404	0.0133934	cloud
GC_00047170	0	0	0.00586378
GC_00047171	0	0	0.00586378
GC_00047172	0.00306203	0.000174808	0.0134243	cloud
GC_00047173	0	0	0.00586378
GC_00047174	0	0	0.00586378
GC_00047175	0	0	0.00586378
GC_00047176	0	0	0.00586378
GC_00047177	0	0	0.00586378
GC_00047178	0	0	0.00586378
GC_00047180	0	0	0.00586378
GC_00047181	0.00306295	0.000174859	0.0134282	cloud
GC_00047182	0.00306056	0.000174727	0.0134181	cloud
GC_00047183	0	0	0.00586378
GC_00047184	0	0	0.00586378
GC_00047185	0	0	0.00586378
GC_00047186	0	0	0.00586378
GC_00047187	0	0	0.00586378
GC_00047188	0	0	0.00586378
GC_00047189	0.0030547	0.000174404	0.0133934	cloud
GC_00047190	0	0	0.00586378
GC_00047191	0	0	0.00586378
GC_00047192	0.00306093	0.000174748	0.0134197	cloud
GC_00047193	0	0	0.00586378
GC_00047194	0.00306275	0.000174848	0.0134274	cloud
GC_00047195	0	0	0.00586378
GC_00047196	0	0	0.00586378
GC_00047197	0.00306174	0.000174792	0.0134231	cloud
GC_00047198	0.00306363	0.000174896	0.0134311	cloud
GC_00047200	0	0	0.00586378
GC_00047201	0	0	0.00586378
GC_00047202	0	0	0.00586378
GC_00047203	0	0	0.00586378
GC_00047204	0.00306334	0.00017488	0.0134299	cloud
GC_00047205	0	0	0.00586378
GC_00047206	0	0	0.00586378
GC_00047207	0	0	0.00586378
GC_00047208	0	0	0.00586378
GC_00047209	0	0	0.00586378
GC_00047210	0	0	0.00586378
GC_00047211	0	0	0.00586378
GC_00047212	0	0	0.00586378
GC_00047213	0.00305659	0.000174508	0.0134013	cloud
GC_00047214	0	0	0.00586378
GC_00047215	0	0	0.00586378
GC_00047216	0	0	0.00586378
GC_00047217	0	0	0.00586378
GC_00047218	0	0	0.00586378
GC_00047219	0	0	0.00586378
GC_00047220	0	0	0.00586378
GC_00047221	0	0	0.00586378
GC_00047222	0	0	0.00586378
GC_00047223	0.00305693	0.000174527	0.0134028	cloud
GC_00047224	0.00306026	0.000174711	0.0134168	cloud
GC_00047225	0	0	0.00586378
GC_00047226	0	0	0.00586378
GC_00047227	0.00306212	0.000174813	0.0134247	cloud
GC_00047228	0	0	0.00586378
GC_00047229	0	0	0.00586378
GC_00047230	0.00305868	0.000174624	0.0134101	cloud
GC_00047231	0.00306101	0.000174752	0.01342	cloud
GC_00047232	0	0	0.00586378
GC_00047233	0.00305783	0.000174577	0.0134065	cloud
GC_00047234	0	0	0.00586378
GC_00047235	0	0	0.00586378
GC_00047236	0	0	0.00586378
GC_00047237	0	0	0.00586378
GC_00047238	0	0	0.00586378
GC_00047239	0	0	0.00586378
GC_00047240	0	0	0.00586378
GC_00047241	0	0	0.00586378
GC_00047242	0	0	0.00586378
GC_00047243	0	0	0.00586378
GC_00047244	0.00306224	0.00017482	0.0134252	cloud
GC_00047245	0	0	0.00586378
GC_00047246	0.00305901	0.000174642	0.0134115	cloud
GC_00047247	0	0	0.00586378
GC_00047248	0	0	0.00586378
GC_00047249	0	0	0.00586378
GC_00047250	0	0	0.00586378
GC_00047251	0	0	0.00586378
GC_00047253	0	0	0.00586378
GC_00047254	0	0	0.00586378
GC_00047255	0	0	0.00586378
GC_00047256	0	0	0.00586378
GC_00047257	0	0	0.00586378
GC_00047258	0	0	0.00586378
GC_00047259	0.00305684	0.000174522	0.0134024	cloud
GC_00047260	0	0	0.00586378
GC_00047261	0.00305656	0.000174506	0.0134012	cloud
GC_00047262	0	0	0.00586378
GC_00047263	0	0	0.00586378
GC_00047264	0	0	0.00586378
GC_00047265	0	0	0.00586378
GC_00047266	0	0	0.00586378
GC_00047267	0	0	0.00586378
GC_00047268	0	0	0.00586378
GC_00047269	0	0	0.00586378
GC_00047270	0	0	0.00586378
GC_00047271	0	0	0.00586378
GC_00047272	0	0	0.00586378
GC_00047273	0	0	0.00586378
GC_00047274	0.00306224	0.00017482	0.0134252	cloud
GC_00047275	0	0	0.00586378
GC_00047276	0	0	0.00586378
GC_00047277	0	0	0.00586378
GC_00047278	0	0	0.00586378
GC_00047279	0	0	0.00586378
GC_00047280	0.00305874	0.000174627	0.0134104	cloud
GC_00047281	0	0	0.00586378
GC_00047282	0	0	0.00586378
GC_00047283	0	0	0.00586378
GC_00047284	0	0	0.00586378
GC_00047285	0	0	0.00586378
GC_00047286	0	0	0.00586378
GC_00047287	0.00306112	0.000174758	0.0134205	cloud
GC_00047288	0	0	0.00586378
GC_00047289	0	0	0.00586378
GC_00047290	0	0	0.00586378
GC_00047291	0	0	0.00586378
GC_00047292	0.00305931	0.000174658	0.0134128	cloud
GC_00047293	0	0	0.00586378
GC_00047294	0.00306212	0.000174813	0.0134247	cloud
GC_00047295	0	0	0.00586378
GC_00047296	0	0	0.00586378
GC_00047297	0.00306022	0.000174709	0.0134166	cloud
GC_00047298	0	0	0.00586378
GC_00047299	0	0	0.00586378
GC_00047300	0	0	0.00586378
GC_00047302	0	0	0.00586378
GC_00047303	0	0	0.00586378
GC_00047304	0	0	0.00586378
GC_00047305	0	0	0.00586378
GC_00047306	0.00306005	0.000174699	0.0134159	cloud
GC_00047307	0	0	0.00586378
GC_00047308	0	0	0.00586378
GC_00047309	0.0030547	0.000174404	0.0133934	cloud
GC_00047310	0	0	0.00586378
GC_00047311	0	0	0.00586378
GC_00047312	0.00305929	0.000174657	0.0134127	cloud
GC_00047313	0	0	0.00586378
GC_00047314	0	0	0.00586378
GC_00047315	0	0	0.00586378
GC_00047316	0	0	0.00586378
GC_00047317	0	0	0.00586378
GC_00047318	0.00306169	0.000174789	0.0134228	cloud
GC_00047319	0	0	0.00586378
GC_00047320	0	0	0.00586378
GC_00047321	0	0	0.00586378
GC_00047322	0	0	0.00586378
GC_00047323	0	0	0.00586378
GC_00047324	0	0	0.00586378
GC_00047325	0	0	0.00586378
GC_00047326	0	0	0.00586378
GC_00047327	0	0	0.00586378
GC_00047328	0.00306241	0.000174829	0.0134259	cloud
GC_00047329	0	0	0.00586378
GC_00047330	0.00306006	0.0001747	0.013416	cloud
GC_00047331	0.00306179	0.000174795	0.0134233	cloud
GC_00047332	0	0	0.00586378
GC_00047333	0	0	0.00586378
GC_00047334	0	0	0.00586378
GC_00047335	0	0	0.00586378
GC_00047336	0	0	0.00586378
GC_00047337	0	0	0.00586378
GC_00047338	0	0	0.00586378
GC_00047339	0	0	0.00586378
GC_00047340	0	0	0.00586378
GC_00047341	0.00305747	0.000174556	0.013405	cloud
GC_00047342	0	0	0.00586378
GC_00047343	0.00305905	0.000174644	0.0134117	cloud
GC_00047344	0	0	0.00586378
GC_00047345	0.00306181	0.000174796	0.0134234	cloud
GC_00047346	0	0	0.00586378
GC_00047347	0	0	0.00586378
GC_00047348	0	0	0.00586378
GC_00047349	0	0	0.00586378
GC_00047350	0.00306181	0.000174796	0.0134234	cloud
GC_00047351	0	0	0.00586378
GC_00047352	0	0	0.00586378
GC_00047353	0	0	0.00586378
GC_00047354	0	0	0.00586378
GC_00047355	0	0	0.00586378
GC_00047356	0	0	0.00586378
GC_00047357	0	0	0.00586378
GC_00047358	0	0	0.00586378
GC_00047359	0.00306299	0.000174861	0.0134284	cloud
GC_00047360	0	0	0.00586378
GC_00047361	0	0	0.00586378
GC_00047362	0	0	0.00586378
GC_00047363	0	0	0.00586378
GC_00047364	0	0	0.00586378
GC_00047365	0	0	0.00586378
GC_00047366	0	0	0.00586378
GC_00047367	0	0	0.00586378
GC_00047368	0	0	0.00586378
GC_00047369	0.0030629	0.000174856	0.013428	cloud
GC_00047370	0	0	0.00586378
GC_00047371	0	0	0.00586378
GC_00047372	0	0	0.00586378
GC_00047373	0	0	0.00586378
GC_00047374	0	0	0.00586378
GC_00047375	0	0	0.00586378
GC_00047376	0	0	0.00586378
GC_00047377	0.00306156	0.000174782	0.0134223	cloud
GC_00047378	0	0	0.00586378
GC_00047379	0	0	0.00586378
GC_00047380	0	0	0.00586378
GC_00047381	0.00306363	0.000174896	0.0134311	cloud
GC_00047382	0	0	0.00586378
GC_00047383	0	0	0.00586378
GC_00047384	0.0030589	0.000174636	0.0134111	cloud
GC_00047385	0	0	0.00586378
GC_00047386	0	0	0.00586378
GC_00047387	0	0	0.00586378
GC_00047388	0	0	0.00586378
GC_00047389	0	0	0.00586378
GC_00047390	0	0	0.00586378
GC_00047391	0.00305836	0.000174606	0.0134088	cloud
GC_00047392	0	0	0.00586378
GC_00047393	0	0	0.00586378
GC_00047394	0.00306124	0.000174765	0.013421	cloud
GC_00047395	0	0	0.00586378
GC_00047396	0	0	0.00586378
GC_00047397	0	0	0.00586378
GC_00047398	0	0	0.00586378
GC_00047399	0.00305947	0.000174667	0.0134135	cloud
GC_00047400	0.00306136	0.000174771	0.0134215	cloud
GC_00047401	0	0	0.00586378
GC_00047402	0	0	0.00586378
GC_00047403	0	0	0.00586378
GC_00047404	0	0	0.00586378
GC_00047405	0	0	0.00586378
GC_00047406	0	0	0.00586378
GC_00047407	0	0	0.00586378
GC_00047408	0	0	0.00586378
GC_00047409	0	0	0.00586378
GC_00047410	0	0	0.00586378
GC_00047411	0.00305966	0.000174677	0.0134143	cloud
GC_00047412	0	0	0.00586378
GC_00047413	0.00306181	0.000174796	0.0134234	cloud
GC_00047414	0	0	0.00586378
GC_00047415	0	0	0.00586378
GC_00047416	0	0	0.00586378
GC_00047417	0.00305908	0.000174646	0.0134118	cloud
GC_00047418	0	0	0.00586378
GC_00047419	0.00306363	0.000174896	0.0134311	cloud
GC_00047420	0	0	0.00586378
GC_00047421	0	0	0.00586378
GC_00047422	0	0	0.00586378
GC_00047423	0	0	0.00586378
GC_00047424	0.0030583	0.000174603	0.0134085	cloud
GC_00047425	0	0	0.00586378
GC_00047426	0	0	0.00586378
GC_00047427	0	0	0.00586378
GC_00047428	0.00305697	0.000174529	0.0134029	cloud
GC_00047429	0	0	0.00586378
GC_00047430	0	0	0.00586378
GC_00047431	0	0	0.00586378
GC_00047432	0	0	0.00586378
GC_00047433	0	0	0.00586378
GC_00047434	0.00306327	0.000174877	0.0134296	cloud
GC_00047435	0.00305561	0.000174454	0.0133972	cloud
GC_00047436	0	0	0.00586378
GC_00047437	0.00305778	0.000174574	0.0134063	cloud
GC_00047438	0	0	0.00586378
GC_00047439	0.00306079	0.00017474	0.0134191	cloud
GC_00047440	0	0	0.00586378
GC_00047441	0	0	0.00586378
GC_00047442	0	0	0.00586378
GC_00047443	0.00306162	0.000174786	0.0134226	cloud
GC_00047444	0	0	0.00586378
GC_00047445	0.00306254	0.000174836	0.0134265	cloud
GC_00047446	0	0	0.00586378
GC_00047447	0	0	0.00586378
GC_00047448	0.0030547	0.000174404	0.0133934	cloud
GC_00047449	0	0	0.00586378
GC_00047450	0	0	0.00586378
GC_00047451	0	0	0.00586378
GC_00047452	0.00305975	0.000174683	0.0134147	cloud
GC_00047453	0	0	0.00586378
GC_00047454	0	0	0.00586378
GC_00047455	0	0	0.00586378
GC_00047456	0.00306052	0.000174725	0.0134179	cloud
GC_00047457	0	0	0.00586378
GC_00047458	0	0	0.00586378
GC_00047459	0	0	0.00586378
GC_00047460	0	0	0.00586378
GC_00047461	0	0	0.00586378
GC_00047462	0	0	0.00586378
GC_00047463	0	0	0.00586378
GC_00047464	0.0030547	0.000174404	0.0133934	cloud
GC_00047465	0	0	0.00586378
GC_00047466	0	0	0.00586378
GC_00047467	0	0	0.00586378
GC_00047468	0	0	0.00586378
GC_00047469	0	0	0.00586378
GC_00047470	0	0	0.00586378
GC_00047471	0	0	0.00586378
GC_00047472	0.00306358	0.000174893	0.0134309	cloud
GC_00047473	0.00306208	0.000174811	0.0134245	cloud
GC_00047474	0	0	0.00586378
GC_00047475	0	0	0.00586378
GC_00047476	0.0030583	0.000174603	0.0134085	cloud
GC_00047477	0	0	0.00586378
GC_00047478	0	0	0.00586378
GC_00047479	0	0	0.00586378
GC_00047480	0.00305783	0.000174577	0.0134065	cloud
GC_00047481	0	0	0.00586378
GC_00047482	0	0	0.00586378
GC_00047483	0	0	0.00586378
GC_00047484	0	0	0.00586378
GC_00047485	0.0030598	0.000174685	0.0134149	cloud
GC_00047486	0.0030629	0.000174856	0.013428	cloud
GC_00047487	0	0	0.00586378
GC_00047488	0	0	0.00586378
GC_00047489	0	0	0.00586378
GC_00047490	0	0	0.00586378
GC_00047491	0.00306042	0.00017472	0.0134175	cloud
GC_00047492	0.00305928	0.000174657	0.0134127	cloud
GC_00047493	0	0	0.00586378
GC_00047494	0	0	0.00586378
GC_00047495	0	0	0.00586378
GC_00047496	0	0	0.00586378
GC_00047497	0.00306056	0.000174727	0.0134181	cloud
GC_00047498	0	0	0.00586378
GC_00047499	0	0	0.00586378
GC_00047500	0	0	0.00586378
GC_00047501	0	0	0.00586378
GC_00047502	0.00306275	0.000174848	0.0134274	cloud
GC_00047503	0	0	0.00586378
GC_00047504	0	0	0.00586378
GC_00047505	0	0	0.00586378
GC_00047506	0	0	0.00586378
GC_00047507	0	0	0.00586378
GC_00047508	0	0	0.00586378
GC_00047509	0	0	0.00586378
GC_00047510	0	0	0.00586378
GC_00047511	0	0	0.00586378
GC_00047512	0	0	0.00586378
GC_00047513	0	0	0.00586378
GC_00047514	0	0	0.00586378
GC_00047516	0.00306089	0.000174745	0.0134195	cloud
GC_00047517	0	0	0.00586378
GC_00047518	0	0	0.00586378
GC_00047519	0.00306363	0.000174896	0.0134311	cloud
GC_00047520	0	0	0.00586378
GC_00047521	0	0	0.00586378
GC_00047522	0	0	0.00586378
GC_00047523	0	0	0.00586378
GC_00047524	0	0	0.00586378
GC_00047525	0	0	0.00586378
GC_00047526	0.00306008	0.000174701	0.013416	cloud
GC_00047527	0.00306359	0.000174894	0.0134309	cloud
GC_00047528	0.00305866	0.000174623	0.0134101	cloud
GC_00047529	0	0	0.00586378
GC_00047530	0	0	0.00586378
GC_00047531	0	0	0.00586378
GC_00047532	0.00306233	0.000174825	0.0134256	cloud
GC_00047533	0.00305789	0.00017458	0.0134068	cloud
GC_00047534	0.00306089	0.000174745	0.0134195	cloud
GC_00047535	0	0	0.00586378
GC_00047536	0	0	0.00586378
GC_00047537	0.00306249	0.000174833	0.0134262	cloud
GC_00047538	0.00305868	0.000174624	0.0134101	cloud
GC_00047539	0	0	0.00586378
GC_00047540	0	0	0.00586378
GC_00047542	0	0	0.00586378
GC_00047543	0	0	0.00586378
GC_00047544	0	0	0.00586378
GC_00047545	0	0	0.00586378
GC_00047546	0	0	0.00586378
GC_00047547	0	0	0.00586378
GC_00047548	0	0	0.00586378
GC_00047549	0.00306132	0.000174769	0.0134213	cloud
GC_00047550	0	0	0.00586378
GC_00047551	0.00306228	0.000174822	0.0134254	cloud
GC_00047552	0	0	0.00586378
GC_00047553	0	0	0.00586378
GC_00047554	0.00306356	0.000174892	0.0134308	cloud
GC_00047555	0.00306359	0.000174894	0.0134309	cloud
GC_00047556	0.00306018	0.000174706	0.0134165	cloud
GC_00047558	0.00305884	0.000174632	0.0134108	cloud
GC_00047559	0.00306005	0.000174699	0.0134159	cloud
GC_00047560	0.00305537	0.000174441	0.0133962	cloud
GC_00047561	0.00306363	0.000174896	0.0134311	cloud
GC_00047562	0	0	0.00586378
GC_00047563	0	0	0.00586378
GC_00047564	0.00306035	0.000174715	0.0134172	cloud
GC_00047565	0.00306089	0.000174745	0.0134195	cloud
GC_00047566	0.00306174	0.000174792	0.0134231	cloud
GC_00047567	0	0	0.00586378
GC_00047568	0	0	0.00586378
GC_00047569	0.0030613	0.000174768	0.0134212	cloud
GC_00047570	0	0	0.00586378
GC_00047571	0	0	0.00586378
GC_00047572	0.00305822	0.000174598	0.0134082	cloud
GC_00047574	0	0	0.00586378
GC_00047575	0	0	0.00586378
GC_00047576	0	0	0.00586378
GC_00047577	0	0	0.00586378
GC_00047578	0	0	0.00586378
GC_00047579	0.00306294	0.000174858	0.0134282	cloud
GC_00047580	0	0	0.00586378
GC_00047581	0	0	0.00586378
GC_00047582	0	0	0.00586378
GC_00047583	0	0	0.00586378
GC_00047584	0	0	0.00586378
GC_00047585	0.00306232	0.000174824	0.0134255	cloud
GC_00047586	0.0030636	0.000174895	0.013431	cloud
GC_00047587	0.00306202	0.000174808	0.0134243	cloud
GC_00047589	0.00306338	0.000174883	0.01343	cloud
GC_00047590	0.0030636	0.000174895	0.013431	cloud
GC_00047591	0	0	0.00586378
GC_00047592	0.00306022	0.000174709	0.0134166	cloud
GC_00047593	0	0	0.00586378
GC_00047594	0.00306191	0.000174801	0.0134238	cloud
GC_00047595	0.00306083	0.000174742	0.0134192	cloud
GC_00047596	0.00306142	0.000174774	0.0134217	cloud
GC_00047597	0	0	0.00586378
GC_00047598	0	0	0.00586378
GC_00047599	0.00305874	0.000174627	0.0134104	cloud
GC_00047600	0.00305761	0.000174565	0.0134056	cloud
GC_00047601	0	0	0.00586378
GC_00047602	0	0	0.00586378
GC_00047603	0	0	0.00586378
GC_00047604	0	0	0.00586378
GC_00047605	0	0	0.00586378
GC_00047606	0	0	0.00586378
GC_00047607	0.0030547	0.000174404	0.0133934	cloud
GC_00047608	0	0	0.00586378
GC_00047609	0	0	0.00586378
GC_00047610	0	0	0.00586378
GC_00047611	0	0	0.00586378
GC_00047612	0	0	0.00586378
GC_00047613	0.00306264	0.000174842	0.0134269	cloud
GC_00047614	0.00306249	0.000174833	0.0134262	cloud
GC_00047615	0	0	0.00586378
GC_00047616	0	0	0.00586378
GC_00047617	0.00305884	0.000174632	0.0134108	cloud
GC_00047618	0	0	0.00586378
GC_00047619	0	0	0.00586378
GC_00047620	0	0	0.00586378
GC_00047621	0	0	0.00586378
GC_00047622	0.00306174	0.000174792	0.0134231	cloud
GC_00047623	0	0	0.00586378
GC_00047624	0	0	0.00586378
GC_00047625	0.00306055	0.000174727	0.013418	cloud
GC_00047626	0.00305909	0.000174646	0.0134119	cloud
GC_00047627	0	0	0.00586378
GC_00047628	0	0	0.00586378
GC_00047629	0	0	0.00586378
GC_00047630	0	0	0.00586378
GC_00047631	0.00306292	0.000174858	0.0134281	cloud
GC_00047632	0.00306069	0.000174734	0.0134186	cloud
GC_00047633	0.00306249	0.000174833	0.0134262	cloud
GC_00047634	0	0	0.00586378
GC_00047635	0.00306239	0.000174828	0.0134258	cloud
GC_00047636	0	0	0.00586378
GC_00047637	0	0	0.00586378
GC_00047638	0	0	0.00586378
GC_00047639	0.00306035	0.000174715	0.0134172	cloud
GC_00047640	0	0	0.00586378
GC_00047641	0.00305874	0.000174627	0.0134104	cloud
GC_00047642	0	0	0.00586378
GC_00047643	0.003061	0.000174751	0.0134199	cloud
GC_00047644	0	0	0.00586378
GC_00047645	0.0030547	0.000174404	0.0133934	cloud
GC_00047646	0	0	0.00586378
GC_00047647	0	0	0.00586378
GC_00047648	0.00306214	0.000174814	0.0134248	cloud
GC_00047649	0	0	0.00586378
GC_00047650	0.00306179	0.000174795	0.0134233	cloud
GC_00047651	0	0	0.00586378
GC_00047652	0.00305884	0.000174632	0.0134108	cloud
GC_00047653	0	0	0.00586378
GC_00047654	0	0	0.00586378
GC_00047655	0.00305928	0.000174656	0.0134127	cloud
GC_00047656	0	0	0.00586378
GC_00047657	0	0	0.00586378
GC_00047658	0	0	0.00586378
GC_00047659	0	0	0.00586378
GC_00047660	0	0	0.00586378
GC_00047661	0	0	0.00586378
GC_00047662	0	0	0.00586378
GC_00047663	0	0	0.00586378
GC_00047664	0	0	0.00586378
GC_00047665	0	0	0.00586378
GC_00047666	0	0	0.00586378
GC_00047667	0	0	0.00586378
GC_00047668	0	0	0.00586378
GC_00047669	0	0	0.00586378
GC_00047670	0	0	0.00586378
GC_00047671	0	0	0.00586378
GC_00047672	0	0	0.00586378
GC_00047673	0	0	0.00586378
GC_00047674	0	0	0.00586378
GC_00047675	0.00306174	0.000174792	0.0134231	cloud
GC_00047676	0	0	0.00586378
GC_00047677	0	0	0.00586378
GC_00047678	0	0	0.00586378
GC_00047679	0	0	0.00586378
GC_00047680	0	0	0.00586378
GC_00047681	0	0	0.00586378
GC_00047682	0	0	0.00586378
GC_00047683	0	0	0.00586378
GC_00047684	0	0	0.00586378
GC_00047685	0.00305741	0.000174553	0.0134047	cloud
GC_00047686	0.00306197	0.000174805	0.013424	cloud
GC_00047687	0	0	0.00586378
GC_00047688	0	0	0.00586378
GC_00047689	0	0	0.00586378
GC_00047690	0	0	0.00586378
GC_00047691	0	0	0.00586378
GC_00047692	0	0	0.00586378
GC_00047693	0	0	0.00586378
GC_00047694	0	0	0.00586378
GC_00047695	0	0	0.00586378
GC_00047696	0	0	0.00586378
GC_00047697	0	0	0.00586378
GC_00047698	0.00305956	0.000174672	0.0134138	cloud
GC_00047699	0	0	0.00586378
GC_00047700	0	0	0.00586378
GC_00047701	0	0	0.00586378
GC_00047702	0.00306359	0.000174894	0.0134309	cloud
GC_00047703	0.00306089	0.000174745	0.0134195	cloud
GC_00047704	0.00306053	0.000174725	0.0134179	cloud
GC_00047705	0	0	0.00586378
GC_00047706	0.00306212	0.000174813	0.0134247	cloud
GC_00047707	0	0	0.00586378
GC_00047708	0.0030547	0.000174404	0.0133934	cloud
GC_00047709	0	0	0.00586378
GC_00047710	0.00306303	0.000174863	0.0134285	cloud
GC_00047712	0	0	0.00586378
GC_00047713	0	0	0.00586378
GC_00047714	0.00305594	0.000174472	0.0133986	cloud
GC_00047715	0.00306079	0.00017474	0.0134191	cloud
GC_00047716	0	0	0.00586378
GC_00047717	0.00306194	0.000174803	0.0134239	cloud
GC_00047718	0	0	0.00586378
GC_00047719	0.00305693	0.000174527	0.0134028	cloud
GC_00047720	0	0	0.00586378
GC_00047721	0	0	0.00586378
GC_00047722	0	0	0.00586378
GC_00047723	0	0	0.00586378
GC_00047724	0.00306017	0.000174705	0.0134164	cloud
GC_00047725	0	0	0.00586378
GC_00047726	0	0	0.00586378
GC_00047727	0	0	0.00586378
GC_00047728	0	0	0.00586378
GC_00047729	0	0	0.00586378
GC_00047730	0	0	0.00586378
GC_00047731	0	0	0.00586378
GC_00047732	0.00306214	0.000174814	0.0134248	cloud
GC_00047733	0	0	0.00586378
GC_00047734	0	0	0.00586378
GC_00047735	0	0	0.00586378
GC_00047736	0	0	0.00586378
GC_00047737	0	0	0.00586378
GC_00047738	0	0	0.00586378
GC_00047739	0	0	0.00586378
GC_00047740	0	0	0.00586378
GC_00047741	0.00305848	0.000174612	0.0134093	cloud
GC_00047742	0	0	0.00586378
GC_00047743	0	0	0.00586378
GC_00047744	0	0	0.00586378
GC_00047745	0	0	0.00586378
GC_00047746	0	0	0.00586378
GC_00047747	0	0	0.00586378
GC_00047748	0	0	0.00586378
GC_00047749	0.00305884	0.000174632	0.0134108	cloud
GC_00047750	0.00306316	0.00017487	0.0134291	cloud
GC_00047751	0.00305881	0.000174631	0.0134107	cloud
GC_00047752	0	0	0.00586378
GC_00047753	0	0	0.00586378
GC_00047754	0	0	0.00586378
GC_00047755	0	0	0.00586378
GC_00047756	0	0	0.00586378
GC_00047757	0.0030598	0.000174685	0.0134149	cloud
GC_00047758	0	0	0.00586378
GC_00047759	0.00305778	0.000174574	0.0134063	cloud
GC_00047760	0	0	0.00586378
GC_00047761	0	0	0.00586378
GC_00047762	0	0	0.00586378
GC_00047763	0.00306259	0.000174839	0.0134267	cloud
GC_00047764	0	0	0.00586378
GC_00047765	0.00306265	0.000174843	0.0134269	cloud
GC_00047766	0.00306101	0.000174752	0.01342	cloud
GC_00047767	0	0	0.00586378
GC_00047768	0	0	0.00586378
GC_00047769	0	0	0.00586378
GC_00047770	0	0	0.00586378
GC_00047771	0	0	0.00586378
GC_00047772	0	0	0.00586378
GC_00047773	0.00306225	0.00017482	0.0134252	cloud
GC_00047774	0.00306156	0.000174782	0.0134223	cloud
GC_00047775	0	0	0.00586378
GC_00047776	0	0	0.00586378
GC_00047777	0	0	0.00586378
GC_00047778	0.00306027	0.000174711	0.0134168	cloud
GC_00047779	0.0030547	0.000174404	0.0133934	cloud
GC_00047780	0	0	0.00586378
GC_00047781	0	0	0.00586378
GC_00047782	0	0	0.00586378
GC_00047783	0	0	0.00586378
GC_00047784	0	0	0.00586378
GC_00047785	0	0	0.00586378
GC_00047786	0	0	0.00586378
GC_00047787	0	0	0.00586378
GC_00047788	0	0	0.00586378
GC_00047789	0	0	0.00586378
GC_00047790	0	0	0.00586378
GC_00047791	0.00306284	0.000174853	0.0134277	cloud
GC_00047792	0	0	0.00586378
GC_00047793	0.0030636	0.000174895	0.013431	cloud
GC_00047794	0	0	0.00586378
GC_00047795	0	0	0.00586378
GC_00047796	0	0	0.00586378
GC_00047797	0	0	0.00586378
GC_00047798	0.00306112	0.000174758	0.0134205	cloud
GC_00047799	0	0	0.00586378
GC_00047800	0	0	0.00586378
GC_00047801	0	0	0.00586378
GC_00047802	0	0	0.00586378
GC_00047803	0.00306359	0.000174894	0.0134309	cloud
GC_00047804	0	0	0.00586378
GC_00047805	0	0	0.00586378
GC_00047806	0	0	0.00586378
GC_00047807	0	0	0.00586378
GC_00047808	0.00306363	0.000174896	0.0134311	cloud
GC_00047809	0	0	0.00586378
GC_00047810	0	0	0.00586378
GC_00047811	0	0	0.00586378
GC_00047812	0	0	0.00586378
GC_00047813	0	0	0.00586378
GC_00047814	0	0	0.00586378
GC_00047815	0	0	0.00586378
GC_00047816	0	0	0.00586378
GC_00047817	0.00306021	0.000174708	0.0134166	cloud
GC_00047818	0	0	0.00586378
GC_00047819	0	0	0.00586378
GC_00047820	0.00306242	0.00017483	0.013426	cloud
GC_00047821	0	0	0.00586378
GC_00047822	0	0	0.00586378
GC_00047823	0	0	0.00586378
GC_00047824	0	0	0.00586378
GC_00047825	0	0	0.00586378
GC_00047826	0	0	0.00586378
GC_00047827	0	0	0.00586378
GC_00047828	0	0	0.00586378
GC_00047829	0	0	0.00586378
GC_00047830	0	0	0.00586378
GC_00047831	0	0	0.00586378
GC_00047832	0	0	0.00586378
GC_00047833	0.00306139	0.000174773	0.0134216	cloud
GC_00047834	0	0	0.00586378
GC_00047835	0	0	0.00586378
GC_00047836	0	0	0.00586378
GC_00047837	0.00306035	0.000174715	0.0134172	cloud
GC_00047838	0.00306252	0.000174835	0.0134264	cloud
GC_00047839	0	0	0.00586378
GC_00047840	0	0	0.00586378
GC_00047841	0.00306363	0.000174896	0.0134311	cloud
GC_00047842	0	0	0.00586378
GC_00047843	0	0	0.00586378
GC_00047844	0	0	0.00586378
GC_00047845	0	0	0.00586378
GC_00047846	0	0	0.00586378
GC_00047847	0	0	0.00586378
GC_00047848	0	0	0.00586378
GC_00047849	0.00306174	0.000174792	0.0134231	cloud
GC_00047850	0	0	0.00586378
GC_00047851	0	0	0.00586378
GC_00047852	0	0	0.00586378
GC_00047853	0	0	0.00586378
GC_00047854	0	0	0.00586378
GC_00047855	0	0	0.00586378
GC_00047856	0	0	0.00586378
GC_00047857	0	0	0.00586378
GC_00047858	0.00305918	0.000174651	0.0134122	cloud
GC_00047859	0	0	0.00586378
GC_00047860	0	0	0.00586378
GC_00047861	0	0	0.00586378
GC_00047862	0.00306292	0.000174858	0.0134281	cloud
GC_00047863	0	0	0.00586378
GC_00047864	0	0	0.00586378
GC_00047865	0	0	0.00586378
GC_00047866	0	0	0.00586378
GC_00047867	0	0	0.00586378
GC_00047868	0	0	0.00586378
GC_00047869	0	0	0.00586378
GC_00047870	0.00305956	0.000174672	0.0134138	cloud
GC_00047871	0	0	0.00586378
GC_00047872	0	0	0.00586378
GC_00047873	0	0	0.00586378
GC_00047874	0	0	0.00586378
GC_00047875	0.00306306	0.000174865	0.0134287	cloud
GC_00047876	0	0	0.00586378
GC_00047877	0	0	0.00586378
GC_00047878	0	0	0.00586378
GC_00047879	0	0	0.00586378
GC_00047880	0.00305905	0.000174644	0.0134117	cloud
GC_00047881	0.00306128	0.000174767	0.0134211	cloud
GC_00047882	0	0	0.00586378
GC_00047883	0.0030633	0.000174878	0.0134297	cloud
GC_00047884	0	0	0.00586378
GC_00047885	0	0	0.00586378
GC_00047886	0.00305573	0.000174461	0.0133977	cloud
GC_00047887	0	0	0.00586378
GC_00047888	0	0	0.00586378
GC_00047889	0	0	0.00586378
GC_00047890	0	0	0.00586378
GC_00047891	0	0	0.00586378
GC_00047892	0.00306207	0.00017481	0.0134245	cloud
GC_00047893	0.0030613	0.000174768	0.0134212	cloud
GC_00047894	0.00306075	0.000174738	0.0134189	cloud
GC_00047895	0	0	0.00586378
GC_00047896	0	0	0.00586378
GC_00047897	0.00306136	0.000174771	0.0134215	cloud
GC_00047898	0	0	0.00586378
GC_00047899	0	0	0.00586378
GC_00047900	0	0	0.00586378
GC_00047901	0	0	0.00586378
GC_00047902	0	0	0.00586378
GC_00047903	0	0	0.00586378
GC_00047904	0	0	0.00586378
GC_00047905	0	0	0.00586378
GC_00047906	0	0	0.00586378
GC_00047907	0.0030603	0.000174713	0.013417	cloud
GC_00047908	0	0	0.00586378
GC_00047909	0.00306359	0.000174894	0.0134309	cloud
GC_00047910	0	0	0.00586378
GC_00047911	0.0030614	0.000174774	0.0134216	cloud
GC_00047912	0.00306295	0.000174859	0.0134282	cloud
GC_00047913	0	0	0.00586378
GC_00047914	0.00306022	0.000174709	0.0134166	cloud
GC_00047915	0.00306081	0.000174741	0.0134191	cloud
GC_00047916	0.00306138	0.000174772	0.0134215	cloud
GC_00047917	0	0	0.00586378
GC_00047918	0	0	0.00586378
GC_00047919	0.0030618	0.000174796	0.0134233	cloud
GC_00047920	0	0	0.00586378
GC_00047921	0.00306025	0.00017471	0.0134168	cloud
GC_00047922	0	0	0.00586378
GC_00047923	0	0	0.00586378
GC_00047924	0	0	0.00586378
GC_00047925	0	0	0.00586378
GC_00047926	0	0	0.00586378
GC_00047927	0	0	0.00586378
GC_00047928	0	0	0.00586378
GC_00047929	0	0	0.00586378
GC_00047930	0	0	0.00586378
GC_00047931	0.0030631	0.000174867	0.0134289	cloud
GC_00047932	0.00305969	0.000174679	0.0134144	cloud
GC_00047933	0	0	0.00586378
GC_00047934	0.00306093	0.000174747	0.0134196	cloud
GC_00047935	0	0	0.00586378
GC_00047936	0	0	0.00586378
GC_00047937	0	0	0.00586378
GC_00047938	0	0	0.00586378
GC_00047939	0.00306208	0.000174811	0.0134245	cloud
GC_00047940	0	0	0.00586378
GC_00047941	0	0	0.00586378
GC_00047942	0	0	0.00586378
GC_00047943	0	0	0.00586378
GC_00047944	0	0	0.00586378
GC_00047945	0	0	0.00586378
GC_00047946	0	0	0.00586378
GC_00047947	0	0	0.00586378
GC_00047948	0	0	0.00586378
GC_00047949	0	0	0.00586378
GC_00047950	0	0	0.00586378
GC_00047951	0	0	0.00586378
GC_00047952	0	0	0.00586378
GC_00047953	0	0	0.00586378
GC_00047954	0	0	0.00586378
GC_00047955	0	0	0.00586378
GC_00047956	0.00306233	0.000174825	0.0134256	cloud
GC_00047957	0	0	0.00586378
GC_00047958	0	0	0.00586378
GC_00047959	0	0	0.00586378
GC_00047960	0.00305717	0.00017454	0.0134037	cloud
GC_00047961	0	0	0.00586378
GC_00047962	0	0	0.00586378
GC_00047963	0	0	0.00586378
GC_00047964	0	0	0.00586378
GC_00047965	0	0	0.00586378
GC_00047966	0	0	0.00586378
GC_00047967	0	0	0.00586378
GC_00047968	0	0	0.00586378
GC_00047969	0.00306181	0.000174796	0.0134234	cloud
GC_00047970	0	0	0.00586378
GC_00047971	0	0	0.00586378
GC_00047972	0	0	0.00586378
GC_00047973	0	0	0.00586378
GC_00047974	0	0	0.00586378
GC_00047975	0	0	0.00586378
GC_00047976	0	0	0.00586378
GC_00047977	0	0	0.00586378
GC_00047978	0.00306318	0.000174871	0.0134292	cloud
GC_00047979	0	0	0.00586378
GC_00047980	0	0	0.00586378
GC_00047981	0	0	0.00586378
GC_00047982	0	0	0.00586378
GC_00047983	0.00306017	0.000174706	0.0134164	cloud
GC_00047984	0	0	0.00586378
GC_00047985	0	0	0.00586378
GC_00047986	0	0	0.00586378
GC_00047987	0	0	0.00586378
GC_00047988	0	0	0.00586378
GC_00047989	0	0	0.00586378
GC_00047990	0.00306362	0.000174896	0.013431	cloud
GC_00047991	0	0	0.00586378
GC_00047992	0.0030599	0.000174691	0.0134153	cloud
GC_00047993	0.00306236	0.000174826	0.0134257	cloud
GC_00047994	0.00306087	0.000174744	0.0134194	cloud
GC_00047995	0	0	0.00586378
GC_00047996	0	0	0.00586378
GC_00047997	0	0	0.00586378
GC_00047998	0.00306181	0.000174796	0.0134234	cloud
GC_00047999	0	0	0.00586378
GC_00048000	0.00306232	0.000174824	0.0134255	cloud
GC_00048001	0	0	0.00586378
GC_00048002	0	0	0.00586378
GC_00048003	0.00305755	0.000174561	0.0134054	cloud
GC_00048004	0	0	0.00586378
GC_00048005	0	0	0.00586378
GC_00048006	0	0	0.00586378
GC_00048007	0	0	0.00586378
GC_00048008	0	0	0.00586378
GC_00048009	0.00306093	0.000174747	0.0134196	cloud
GC_00048011	0	0	0.00586378
GC_00048012	0	0	0.00586378
GC_00048013	0	0	0.00586378
GC_00048014	0	0	0.00586378
GC_00048015	0	0	0.00586378
GC_00048016	0	0	0.00586378
GC_00048017	0	0	0.00586378
GC_00048018	0	0	0.00586378
GC_00048020	0	0	0.00586378
GC_00048021	0	0	0.00586378
GC_00048022	0	0	0.00586378
GC_00048023	0.00306113	0.000174759	0.0134205	cloud
GC_00048024	0.00306175	0.000174793	0.0134231	cloud
GC_00048025	0.00305874	0.000174627	0.0134104	cloud
GC_00048026	0	0	0.00586378
GC_00048027	0	0	0.00586378
GC_00048028	0	0	0.00586378
GC_00048029	0.00306334	0.00017488	0.0134299	cloud
GC_00048030	0	0	0.00586378
GC_00048031	0.00306252	0.000174835	0.0134264	cloud
GC_00048032	0.00306223	0.000174819	0.0134251	cloud
GC_00048033	0.00306224	0.00017482	0.0134252	cloud
GC_00048034	0.00306144	0.000174776	0.0134218	cloud
GC_00048035	0	0	0.00586378
GC_00048036	0.00306138	0.000174772	0.0134215	cloud
GC_00048037	0	0	0.00586378
GC_00048038	0	0	0.00586378
GC_00048039	0	0	0.00586378
GC_00048040	0	0	0.00586378
GC_00048041	0.00306232	0.000174824	0.0134255	cloud
GC_00048042	0.00306179	0.000174795	0.0134233	cloud
GC_00048043	0.00306164	0.000174787	0.0134226	cloud
GC_00048044	0	0	0.00586378
GC_00048045	0	0	0.00586378
GC_00048046	0	0	0.00586378
GC_00048047	0	0	0.00586378
GC_00048048	0.00306336	0.000174882	0.01343	cloud
GC_00048049	0	0	0.00586378
GC_00048050	0	0	0.00586378
GC_00048051	0.00306363	0.000174896	0.0134311	cloud
GC_00048052	0	0	0.00586378
GC_00048053	0	0	0.00586378
GC_00048054	0	0	0.00586378
GC_00048055	0.00305905	0.000174644	0.0134117	cloud
GC_00048056	0	0	0.00586378
GC_00048057	0.00306232	0.000174824	0.0134255	cloud
GC_00048058	0	0	0.00586378
GC_00048059	0.00306036	0.000174716	0.0134172	cloud
GC_00048060	0.00305879	0.000174629	0.0134106	cloud
GC_00048061	0	0	0.00586378
GC_00048062	0	0	0.00586378
GC_00048063	0	0	0.00586378
GC_00048064	0.00306175	0.000174793	0.0134231	cloud
GC_00048065	0	0	0.00586378
GC_00048066	0	0	0.00586378
GC_00048067	0.00306363	0.000174896	0.0134311	cloud
GC_00048068	0	0	0.00586378
GC_00048069	0.00305883	0.000174632	0.0134107	cloud
GC_00048070	0	0	0.00586378
GC_00048071	0	0	0.00586378
GC_00048072	0	0	0.00586378
GC_00048073	0	0	0.00586378
GC_00048074	0	0	0.00586378
GC_00048075	0	0	0.00586378
GC_00048076	0	0	0.00586378
GC_00048078	0	0	0.00586378
GC_00048079	0	0	0.00586378
GC_00048080	0	0	0.00586378
GC_00048081	0	0	0.00586378
GC_00048082	0.0030565	0.000174503	0.0134009	cloud
GC_00048083	0	0	0.00586378
GC_00048084	0	0	0.00586378
GC_00048085	0	0	0.00586378
GC_00048086	0	0	0.00586378
GC_00048087	0	0	0.00586378
GC_00048088	0	0	0.00586378
GC_00048089	0	0	0.00586378
GC_00048090	0.00306103	0.000174753	0.0134201	cloud
GC_00048091	0	0	0.00586378
GC_00048092	0	0	0.00586378
GC_00048093	0	0	0.00586378
GC_00048094	0	0	0.00586378
GC_00048095	0	0	0.00586378
GC_00048096	0	0	0.00586378
GC_00048097	0	0	0.00586378
GC_00048098	0	0	0.00586378
GC_00048099	0	0	0.00586378
GC_00048100	0	0	0.00586378
GC_00048101	0.00306017	0.000174705	0.0134164	cloud
GC_00048102	0.0030603	0.000174713	0.013417	cloud
GC_00048103	0	0	0.00586378
GC_00048104	0.00306174	0.000174792	0.0134231	cloud
GC_00048105	0	0	0.00586378
GC_00048106	0.00306225	0.00017482	0.0134252	cloud
GC_00048107	0	0	0.00586378
GC_00048108	0	0	0.00586378
GC_00048109	0.00306363	0.000174896	0.0134311	cloud
GC_00048110	0	0	0.00586378
GC_00048111	0.00305783	0.000174577	0.0134065	cloud
GC_00048112	0	0	0.00586378
GC_00048113	0	0	0.00586378
GC_00048114	0	0	0.00586378
GC_00048115	0	0	0.00586378
GC_00048116	0	0	0.00586378
GC_00048117	0	0	0.00586378
GC_00048118	0	0	0.00586378
GC_00048119	0	0	0.00586378
GC_00048120	0	0	0.00586378
GC_00048121	0	0	0.00586378
GC_00048122	0.0030588	0.00017463	0.0134106	cloud
GC_00048123	0.00306276	0.000174848	0.0134274	cloud
GC_00048124	0	0	0.00586378
GC_00048125	0	0	0.00586378
GC_00048126	0	0	0.00586378
GC_00048128	0.00306144	0.000174776	0.0134218	cloud
GC_00048129	0	0	0.00586378
GC_00048130	0	0	0.00586378
GC_00048131	0.00306093	0.000174747	0.0134196	cloud
GC_00048132	0	0	0.00586378
GC_00048133	0.00306203	0.000174808	0.0134243	cloud
GC_00048134	0.00306027	0.000174711	0.0134168	cloud
GC_00048135	0	0	0.00586378
GC_00048136	0.00306138	0.000174772	0.0134215	cloud
GC_00048137	0	0	0.00586378
GC_00048138	0	0	0.00586378
GC_00048139	0	0	0.00586378
GC_00048140	0	0	0.00586378
GC_00048141	0	0	0.00586378
GC_00048142	0.00305874	0.000174627	0.0134104	cloud
GC_00048143	0	0	0.00586378
GC_00048144	0	0	0.00586378
GC_00048145	0	0	0.00586378
GC_00048146	0	0	0.00586378
GC_00048147	0.00305975	0.000174683	0.0134147	cloud
GC_00048148	0	0	0.00586378
GC_00048149	0.00306083	0.000174742	0.0134192	cloud
GC_00048150	0.00306096	0.000174749	0.0134198	cloud
GC_00048151	0	0	0.00586378
GC_00048152	0.0030611	0.000174757	0.0134204	cloud
GC_00048153	0	0	0.00586378
GC_00048154	0.0030599	0.000174691	0.0134153	cloud
GC_00048155	0.00306083	0.000174742	0.0134192	cloud
GC_00048156	0	0	0.00586378
GC_00048157	0.00306236	0.000174827	0.0134257	cloud
GC_00048158	0	0	0.00586378
GC_00048159	0	0	0.00586378
GC_00048160	0	0	0.00586378
GC_00048161	0	0	0.00586378
GC_00048162	0	0	0.00586378
GC_00048163	0	0	0.00586378
GC_00048164	0	0	0.00586378
GC_00048165	0	0	0.00586378
GC_00048167	0	0	0.00586378
GC_00048168	0.00306232	0.000174824	0.0134255	cloud
GC_00048169	0	0	0.00586378
GC_00048170	0.00306164	0.000174787	0.0134226	cloud
GC_00048171	0.0030607	0.000174735	0.0134187	cloud
GC_00048172	0	0	0.00586378
GC_00048173	0.00305605	0.000174478	0.013399	cloud
GC_00048174	0.00306129	0.000174767	0.0134212	cloud
GC_00048175	0	0	0.00586378
GC_00048176	0.00306059	0.000174729	0.0134182	cloud
GC_00048177	0	0	0.00586378
GC_00048178	0	0	0.00586378
GC_00048179	0	0	0.00586378
GC_00048180	0	0	0.00586378
GC_00048181	0	0	0.00586378
GC_00048182	0	0	0.00586378
GC_00048183	0	0	0.00586378
GC_00048184	0.0030546	0.000174398	0.0133929	cloud
GC_00048185	0	0	0.00586378
GC_00048186	0	0	0.00586378
GC_00048187	0.0030566	0.000174508	0.0134013	cloud
GC_00048188	0	0	0.00586378
GC_00048189	0	0	0.00586378
GC_00048190	0	0	0.00586378
GC_00048191	0	0	0.00586378
GC_00048192	0	0	0.00586378
GC_00048193	0	0	0.00586378
GC_00048194	0	0	0.00586378
GC_00048195	0	0	0.00586378
GC_00048196	0	0	0.00586378
GC_00048197	0	0	0.00586378
GC_00048198	0	0	0.00586378
GC_00048199	0	0	0.00586378
GC_00048200	0	0	0.00586378
GC_00048201	0	0	0.00586378
GC_00048202	0.00305656	0.000174506	0.0134012	cloud
GC_00048203	0.0030547	0.000174404	0.0133934	cloud
GC_00048204	0	0	0.00586378
GC_00048205	0	0	0.00586378
GC_00048206	0	0	0.00586378
GC_00048207	0	0	0.00586378
GC_00048208	0	0	0.00586378
GC_00048209	0	0	0.00586378
GC_00048210	0	0	0.00586378
GC_00048211	0	0	0.00586378
GC_00048212	0	0	0.00586378
GC_00048213	0	0	0.00586378
GC_00048214	0	0	0.00586378
GC_00048215	0	0	0.00586378
GC_00048216	0.00306061	0.00017473	0.0134183	cloud
GC_00048217	0	0	0.00586378
GC_00048218	0	0	0.00586378
GC_00048219	0.00306056	0.000174727	0.0134181	cloud
GC_00048220	0	0	0.00586378
GC_00048221	0	0	0.00586378
GC_00048222	0	0	0.00586378
GC_00048223	0.00306142	0.000174774	0.0134217	cloud
GC_00048224	0.00306195	0.000174804	0.013424	cloud
GC_00048225	0	0	0.00586378
GC_00048226	0.00306089	0.000174745	0.0134195	cloud
GC_00048227	0	0	0.00586378
GC_00048228	0	0	0.00586378
GC_00048229	0	0	0.00586378
GC_00048230	0.00305724	0.000174544	0.013404	cloud
GC_00048231	0	0	0.00586378
GC_00048232	0	0	0.00586378
GC_00048233	0	0	0.00586378
GC_00048234	0.00305747	0.000174557	0.013405	cloud
GC_00048235	0	0	0.00586378
GC_00048236	0.00306226	0.000174821	0.0134253	cloud
GC_00048237	0	0	0.00586378
GC_00048238	0	0	0.00586378
GC_00048239	0	0	0.00586378
GC_00048240	0	0	0.00586378
GC_00048241	0.00306331	0.000174879	0.0134297	cloud
GC_00048242	0	0	0.00586378
GC_00048243	0	0	0.00586378
GC_00048244	0	0	0.00586378
GC_00048245	0.00305905	0.000174644	0.0134117	cloud
GC_00048246	0	0	0.00586378
GC_00048247	0	0	0.00586378
GC_00048248	0	0	0.00586378
GC_00048249	0	0	0.00586378
GC_00048250	0	0	0.00586378
GC_00048251	0.00306363	0.000174896	0.0134311	cloud
GC_00048252	0.00306179	0.000174795	0.0134233	cloud
GC_00048253	0	0	0.00586378
GC_00048254	0	0	0.00586378
GC_00048255	0	0	0.00586378
GC_00048256	0	0	0.00586378
GC_00048257	0	0	0.00586378
GC_00048258	0	0	0.00586378
GC_00048259	0.00306106	0.000174755	0.0134202	cloud
GC_00048260	0	0	0.00586378
GC_00048261	0.00306079	0.00017474	0.0134191	cloud
GC_00048262	0.00306181	0.000174796	0.0134234	cloud
GC_00048263	0	0	0.00586378
GC_00048264	0	0	0.00586378
GC_00048265	0	0	0.00586378
GC_00048266	0.00306243	0.00017483	0.013426	cloud
GC_00048267	0	0	0.00586378
GC_00048268	0.00306321	0.000174873	0.0134293	cloud
GC_00048269	0.00306215	0.000174815	0.0134248	cloud
GC_00048270	0.00306138	0.000174772	0.0134215	cloud
GC_00048271	0.00306246	0.000174832	0.0134261	cloud
GC_00048272	0	0	0.00586378
GC_00048273	0.00305836	0.000174606	0.0134088	cloud
GC_00048274	0	0	0.00586378
GC_00048275	0	0	0.00586378
GC_00048276	0	0	0.00586378
GC_00048277	0	0	0.00586378
GC_00048278	0	0	0.00586378
GC_00048280	0.0030569	0.000174525	0.0134026	cloud
GC_00048281	0	0	0.00586378
GC_00048282	0.00306283	0.000174853	0.0134277	cloud
GC_00048283	0.0030627	0.000174845	0.0134271	cloud
GC_00048284	0.00306181	0.000174796	0.0134234	cloud
GC_00048285	0	0	0.00586378
GC_00048286	0	0	0.00586378
GC_00048287	0	0	0.00586378
GC_00048288	0	0	0.00586378
GC_00048289	0	0	0.00586378
GC_00048290	0	0	0.00586378
GC_00048291	0	0	0.00586378
GC_00048292	0	0	0.00586378
GC_00048293	0.00306318	0.000174871	0.0134292	cloud
GC_00048294	0	0	0.00586378
GC_00048295	0	0	0.00586378
GC_00048296	0	0	0.00586378
GC_00048297	0	0	0.00586378
GC_00048298	0	0	0.00586378
GC_00048299	0	0	0.00586378
GC_00048300	0.00306089	0.000174745	0.0134195	cloud
GC_00048301	0	0	0.00586378
GC_00048302	0	0	0.00586378
GC_00048303	0	0	0.00586378
GC_00048304	0	0	0.00586378
GC_00048305	0	0	0.00586378
GC_00048306	0.00305717	0.00017454	0.0134037	cloud
GC_00048307	0	0	0.00586378
GC_00048308	0.00306075	0.000174738	0.0134189	cloud
GC_00048309	0	0	0.00586378
GC_00048310	0.00305778	0.000174574	0.0134063	cloud
GC_00048311	0	0	0.00586378
GC_00048312	0	0	0.00586378
GC_00048313	0	0	0.00586378
GC_00048314	0.00305834	0.000174605	0.0134087	cloud
GC_00048315	0	0	0.00586378
GC_00048316	0	0	0.00586378
GC_00048317	0	0	0.00586378
GC_00048318	0	0	0.00586378
GC_00048319	0	0	0.00586378
GC_00048320	0.00306096	0.000174749	0.0134198	cloud
GC_00048321	0.00306181	0.000174796	0.0134234	cloud
GC_00048322	0	0	0.00586378
GC_00048323	0	0	0.00586378
GC_00048324	0	0	0.00586378
GC_00048325	0.00306362	0.000174896	0.013431	cloud
GC_00048326	0	0	0.00586378
GC_00048327	0.00306139	0.000174773	0.0134216	cloud
GC_00048328	0.00305778	0.000174574	0.0134063	cloud
GC_00048329	0	0	0.00586378
GC_00048330	0	0	0.00586378
GC_00048331	0	0	0.00586378
GC_00048332	0	0	0.00586378
GC_00048333	0.00306084	0.000174743	0.0134193	cloud
GC_00048334	0	0	0.00586378
GC_00048335	0	0	0.00586378
GC_00048336	0.00306156	0.000174782	0.0134223	cloud
GC_00048337	0	0	0.00586378
GC_00048338	0	0	0.00586378
GC_00048339	0	0	0.00586378
GC_00048340	0.00305564	0.000174456	0.0133973	cloud
GC_00048341	0.00306142	0.000174774	0.0134217	cloud
GC_00048342	0	0	0.00586378
GC_00048343	0	0	0.00586378
GC_00048344	0	0	0.00586378
GC_00048345	0	0	0.00586378
GC_00048346	0	0	0.00586378
GC_00048347	0	0	0.00586378
GC_00048348	0	0	0.00586378
GC_00048349	0	0	0.00586378
GC_00048350	0	0	0.00586378
GC_00048351	0	0	0.00586378
GC_00048352	0	0	0.00586378
GC_00048353	0	0	0.00586378
GC_00048354	0	0	0.00586378
GC_00048355	0	0	0.00586378
GC_00048356	0.00305693	0.000174527	0.0134028	cloud
GC_00048357	0	0	0.00586378
GC_00048358	0	0	0.00586378
GC_00048359	0	0	0.00586378
GC_00048360	0	0	0.00586378
GC_00048361	0	0	0.00586378
GC_00048362	0	0	0.00586378
GC_00048363	0	0	0.00586378
GC_00048364	0	0	0.00586378
GC_00048365	0.00305841	0.000174609	0.013409	cloud
GC_00048366	0	0	0.00586378
GC_00048367	0.00306178	0.000174794	0.0134232	cloud
GC_00048368	0	0	0.00586378
GC_00048369	0	0	0.00586378
GC_00048370	0	0	0.00586378
GC_00048371	0.00306049	0.000174724	0.0134178	cloud
GC_00048372	0.00306363	0.000174896	0.0134311	cloud
GC_00048373	0	0	0.00586378
GC_00048374	0	0	0.00586378
GC_00048375	0	0	0.00586378
GC_00048376	0	0	0.00586378
GC_00048377	0	0	0.00586378
GC_00048378	0	0	0.00586378
GC_00048379	0	0	0.00586378
GC_00048380	0	0	0.00586378
GC_00048381	0	0	0.00586378
GC_00048382	0	0	0.00586378
GC_00048383	0	0	0.00586378
GC_00048384	0	0	0.00586378
GC_00048385	0	0	0.00586378
GC_00048386	0	0	0.00586378
GC_00048387	0.00306101	0.000174752	0.01342	cloud
GC_00048388	0.00306084	0.000174742	0.0134192	cloud
GC_00048389	0.00305851	0.000174614	0.0134094	cloud
GC_00048390	0	0	0.00586378
GC_00048391	0	0	0.00586378
GC_00048392	0	0	0.00586378
GC_00048393	0.00306006	0.0001747	0.013416	cloud
GC_00048394	0	0	0.00586378
GC_00048395	0	0	0.00586378
GC_00048396	0	0	0.00586378
GC_00048397	0.00306128	0.000174767	0.0134211	cloud
GC_00048398	0	0	0.00586378
GC_00048399	0	0	0.00586378
GC_00048400	0.0030599	0.000174691	0.0134153	cloud
GC_00048401	0	0	0.00586378
GC_00048402	0	0	0.00586378
GC_00048403	0	0	0.00586378
GC_00048404	0.00306069	0.000174734	0.0134186	cloud
GC_00048405	0	0	0.00586378
GC_00048406	0.00305991	0.000174691	0.0134153	cloud
GC_00048407	0	0	0.00586378
GC_00048408	0	0	0.00586378
GC_00048409	0	0	0.00586378
GC_00048410	0	0	0.00586378
GC_00048411	0	0	0.00586378
GC_00048412	0.00306118	0.000174762	0.0134207	cloud
GC_00048413	0	0	0.00586378
GC_00048414	0	0	0.00586378
GC_00048415	0.0030561	0.000174481	0.0133993	cloud
GC_00048416	0	0	0.00586378
GC_00048417	0.0030547	0.000174404	0.0133934	cloud
GC_00048418	0	0	0.00586378
GC_00048419	0	0	0.00586378
GC_00048420	0	0	0.00586378
GC_00048421	0	0	0.00586378
GC_00048422	0	0	0.00586378
GC_00048423	0	0	0.00586378
GC_00048424	0	0	0.00586378
GC_00048425	0.00306216	0.000174815	0.0134249	cloud
GC_00048426	0	0	0.00586378
GC_00048427	0	0	0.00586378
GC_00048428	0	0	0.00586378
GC_00048429	0	0	0.00586378
GC_00048430	0	0	0.00586378
GC_00048431	0	0	0.00586378
GC_00048432	0	0	0.00586378
GC_00048433	0.0030591	0.000174646	0.0134119	cloud
GC_00048434	0	0	0.00586378
GC_00048435	0	0	0.00586378
GC_00048436	0	0	0.00586378
GC_00048438	0	0	0.00586378
GC_00048439	0	0	0.00586378
GC_00048440	0	0	0.00586378
GC_00048441	0.00305942	0.000174664	0.0134132	cloud
GC_00048442	0	0	0.00586378
GC_00048443	0	0	0.00586378
GC_00048444	0	0	0.00586378
GC_00048445	0.0030607	0.000174735	0.0134187	cloud
GC_00048446	0	0	0.00586378
GC_00048447	0	0	0.00586378
GC_00048448	0.00306027	0.000174711	0.0134168	cloud
GC_00048449	0	0	0.00586378
GC_00048450	0.00306215	0.000174815	0.0134248	cloud
GC_00048451	0	0	0.00586378
GC_00048452	0	0	0.00586378
GC_00048453	0	0	0.00586378
GC_00048454	0.0030547	0.000174404	0.0133934	cloud
GC_00048455	0	0	0.00586378
GC_00048456	0	0	0.00586378
GC_00048457	0.00306363	0.000174896	0.0134311	cloud
GC_00048458	0	0	0.00586378
GC_00048459	0	0	0.00586378
GC_00048460	0	0	0.00586378
GC_00048461	0	0	0.00586378
GC_00048462	0.00306233	0.000174825	0.0134256	cloud
GC_00048463	0	0	0.00586378
GC_00048464	0	0	0.00586378
GC_00048465	0.00305877	0.000174629	0.0134105	cloud
GC_00048466	0	0	0.00586378
GC_00048467	0	0	0.00586378
GC_00048468	0.00306265	0.000174843	0.0134269	cloud
GC_00048469	0.00305991	0.000174691	0.0134153	cloud
GC_00048470	0.00306357	0.000174893	0.0134308	cloud
GC_00048471	0.00306336	0.000174882	0.01343	cloud
GC_00048472	0	0	0.00586378
GC_00048473	0	0	0.00586378
GC_00048474	0	0	0.00586378
GC_00048475	0	0	0.00586378
GC_00048476	0.00305905	0.000174644	0.0134117	cloud
GC_00048477	0	0	0.00586378
GC_00048478	0	0	0.00586378
GC_00048479	0	0	0.00586378
GC_00048480	0.00306221	0.000174818	0.0134251	cloud
GC_00048481	0.00305693	0.000174527	0.0134028	cloud
GC_00048483	0	0	0.00586378
GC_00048484	0	0	0.00586378
GC_00048485	0.00305969	0.000174679	0.0134144	cloud
GC_00048486	0.00306208	0.000174811	0.0134245	cloud
GC_00048487	0	0	0.00586378
GC_00048488	0.00306207	0.00017481	0.0134245	cloud
GC_00048489	0	0	0.00586378
GC_00048490	0	0	0.00586378
GC_00048491	0	0	0.00586378
GC_00048492	0	0	0.00586378
GC_00048493	0.00306363	0.000174896	0.0134311	cloud
GC_00048494	0.00306295	0.000174859	0.0134282	cloud
GC_00048495	0	0	0.00586378
GC_00048496	0	0	0.00586378
GC_00048497	0.00306357	0.000174893	0.0134308	cloud
GC_00048498	0.00306294	0.000174858	0.0134282	cloud
GC_00048499	0	0	0.00586378
GC_00048500	0	0	0.00586378
GC_00048501	0	0	0.00586378
GC_00048502	0	0	0.00586378
GC_00048503	0	0	0.00586378
GC_00048504	0.00306162	0.000174786	0.0134226	cloud
GC_00048505	0	0	0.00586378
GC_00048506	0	0	0.00586378
GC_00048507	0	0	0.00586378
GC_00048508	0	0	0.00586378
GC_00048509	0	0	0.00586378
GC_00048510	0	0	0.00586378
GC_00048511	0	0	0.00586378
GC_00048512	0	0	0.00586378
GC_00048513	0	0	0.00586378
GC_00048514	0	0	0.00586378
GC_00048515	0	0	0.00586378
GC_00048516	0.00305936	0.000174661	0.013413	cloud
GC_00048517	0	0	0.00586378
GC_00048518	0.00306224	0.00017482	0.0134252	cloud
GC_00048519	0	0	0.00586378
GC_00048520	0	0	0.00586378
GC_00048521	0	0	0.00586378
GC_00048522	0	0	0.00586378
GC_00048523	0.00306363	0.000174896	0.0134311	cloud
GC_00048524	0	0	0.00586378
GC_00048525	0.0030547	0.000174404	0.0133934	cloud
GC_00048526	0	0	0.00586378
GC_00048527	0	0	0.00586378
GC_00048528	0	0	0.00586378
GC_00048529	0	0	0.00586378
GC_00048530	0	0	0.00586378
GC_00048531	0.00306145	0.000174776	0.0134218	cloud
GC_00048532	0	0	0.00586378
GC_00048533	0	0	0.00586378
GC_00048534	0	0	0.00586378
GC_00048535	0	0	0.00586378
GC_00048536	0	0	0.00586378
GC_00048537	0	0	0.00586378
GC_00048538	0	0	0.00586378
GC_00048539	0	0	0.00586378
GC_00048540	0	0	0.00586378
GC_00048541	0	0	0.00586378
GC_00048542	0	0	0.00586378
GC_00048543	0	0	0.00586378
GC_00048544	0	0	0.00586378
GC_00048545	0.00306123	0.000174764	0.0134209	cloud
GC_00048546	0	0	0.00586378
GC_00048547	0	0	0.00586378
GC_00048548	0	0	0.00586378
GC_00048549	0.00306284	0.000174853	0.0134277	cloud
GC_00048550	0	0	0.00586378
GC_00048551	0	0	0.00586378
GC_00048552	0	0	0.00586378
GC_00048553	0	0	0.00586378
GC_00048554	0	0	0.00586378
GC_00048555	0	0	0.00586378
GC_00048556	0	0	0.00586378
GC_00048557	0	0	0.00586378
GC_00048558	0	0	0.00586378
GC_00048559	0	0	0.00586378
GC_00048560	0	0	0.00586378
GC_00048561	0.00306362	0.000174896	0.013431	cloud
GC_00048562	0	0	0.00586378
GC_00048563	0	0	0.00586378
GC_00048564	0	0	0.00586378
GC_00048565	0	0	0.00586378
GC_00048566	0	0	0.00586378
GC_00048567	0	0	0.00586378
GC_00048568	0	0	0.00586378
GC_00048569	0	0	0.00586378
GC_00048570	0.0030629	0.000174856	0.013428	cloud
GC_00048571	0	0	0.00586378
GC_00048572	0	0	0.00586378
GC_00048573	0	0	0.00586378
GC_00048574	0	0	0.00586378
GC_00048575	0	0	0.00586378
GC_00048576	0	0	0.00586378
GC_00048577	0	0	0.00586378
GC_00048578	0.0030587	0.000174624	0.0134102	cloud
GC_00048579	0	0	0.00586378
GC_00048580	0	0	0.00586378
GC_00048581	0	0	0.00586378
GC_00048582	0.00305881	0.00017463	0.0134107	cloud
GC_00048583	0.00306025	0.00017471	0.0134168	cloud
GC_00048584	0	0	0.00586378
GC_00048585	0	0	0.00586378
GC_00048587	0.00305685	0.000174523	0.0134024	cloud
GC_00048588	0	0	0.00586378
GC_00048589	0	0	0.00586378
GC_00048590	0	0	0.00586378
GC_00048591	0	0	0.00586378
GC_00048592	0	0	0.00586378
GC_00048593	0	0	0.00586378
GC_00048594	0	0	0.00586378
GC_00048595	0	0	0.00586378
GC_00048596	0	0	0.00586378
GC_00048597	0	0	0.00586378
GC_00048598	0	0	0.00586378
GC_00048599	0.00306006	0.0001747	0.013416	cloud
GC_00048600	0	0	0.00586378
GC_00048601	0	0	0.00586378
GC_00048602	0.00305767	0.000174568	0.0134059	cloud
GC_00048603	0	0	0.00586378
GC_00048604	0	0	0.00586378
GC_00048605	0	0	0.00586378
GC_00048606	0	0	0.00586378
GC_00048607	0.00306181	0.000174796	0.0134234	cloud
GC_00048608	0	0	0.00586378
GC_00048609	0.00305527	0.000174435	0.0133958	cloud
GC_00048610	0	0	0.00586378
GC_00048611	0	0	0.00586378
GC_00048612	0	0	0.00586378
GC_00048613	0	0	0.00586378
GC_00048614	0.00306076	0.000174738	0.0134189	cloud
GC_00048615	0	0	0.00586378
GC_00048616	0.00306363	0.000174896	0.0134311	cloud
GC_00048617	0	0	0.00586378
GC_00048618	0	0	0.00586378
GC_00048619	0	0	0.00586378
GC_00048620	0	0	0.00586378
GC_00048621	0.00305647	0.000174501	0.0134008	cloud
GC_00048622	0	0	0.00586378
GC_00048623	0	0	0.00586378
GC_00048624	0	0	0.00586378
GC_00048625	0	0	0.00586378
GC_00048626	0	0	0.00586378
GC_00048627	0	0	0.00586378
GC_00048628	0.00306207	0.00017481	0.0134245	cloud
GC_00048629	0	0	0.00586378
GC_00048630	0	0	0.00586378
GC_00048631	0	0	0.00586378
GC_00048632	0	0	0.00586378
GC_00048633	0	0	0.00586378
GC_00048634	0	0	0.00586378
GC_00048635	0	0	0.00586378
GC_00048636	0	0	0.00586378
GC_00048637	0	0	0.00586378
GC_00048638	0.00306363	0.000174896	0.0134311	cloud
GC_00048639	0	0	0.00586378
GC_00048640	0.00306331	0.000174879	0.0134297	cloud
GC_00048641	0	0	0.00586378
GC_00048642	0	0	0.00586378
GC_00048643	0.00306284	0.000174853	0.0134277	cloud
GC_00048644	0.003058	0.000174586	0.0134073	cloud
GC_00048645	0	0	0.00586378
GC_00048646	0.00305991	0.000174691	0.0134153	cloud
GC_00048647	0	0	0.00586378
GC_00048649	0	0	0.00586378
GC_00048650	0	0	0.00586378
GC_00048651	0.00306139	0.000174773	0.0134216	cloud
GC_00048652	0	0	0.00586378
GC_00048653	0	0	0.00586378
GC_00048654	0.00305734	0.000174549	0.0134045	cloud
GC_00048655	0	0	0.00586378
GC_00048656	0	0	0.00586378
GC_00048657	0	0	0.00586378
GC_00048658	0.00306128	0.000174767	0.0134211	cloud
GC_00048659	0.00305754	0.000174561	0.0134053	cloud
GC_00048660	0	0	0.00586378
GC_00048661	0	0	0.00586378
GC_00048662	0	0	0.00586378
GC_00048663	0.00306165	0.000174787	0.0134227	cloud
GC_00048664	0	0	0.00586378
GC_00048665	0	0	0.00586378
GC_00048666	0	0	0.00586378
GC_00048667	0.00305704	0.000174533	0.0134032	cloud
GC_00048668	0	0	0.00586378
GC_00048669	0.00306056	0.000174727	0.0134181	cloud
GC_00048670	0	0	0.00586378
GC_00048671	0	0	0.00586378
GC_00048672	0	0	0.00586378
GC_00048673	0	0	0.00586378
GC_00048674	0	0	0.00586378
GC_00048675	0.00306268	0.000174844	0.0134271	cloud
GC_00048676	0	0	0.00586378
GC_00048677	0	0	0.00586378
GC_00048678	0.00306089	0.000174745	0.0134195	cloud
GC_00048679	0	0	0.00586378
GC_00048680	0	0	0.00586378
GC_00048681	0	0	0.00586378
GC_00048682	0	0	0.00586378
GC_00048683	0	0	0.00586378
GC_00048684	0	0	0.00586378
GC_00048685	0.00305554	0.00017445	0.0133969	cloud
GC_00048686	0.00306225	0.00017482	0.0134252	cloud
GC_00048687	0.00306241	0.000174829	0.0134259	cloud
GC_00048688	0	0	0.00586378
GC_00048689	0	0	0.00586378
GC_00048690	0.00305681	0.00017452	0.0134022	cloud
GC_00048691	0	0	0.00586378
GC_00048692	0	0	0.00586378
GC_00048693	0	0	0.00586378
GC_00048694	0	0	0.00586378
GC_00048695	0	0	0.00586378
GC_00048696	0.00306129	0.000174767	0.0134212	cloud
GC_00048697	0.00305736	0.000174551	0.0134046	cloud
GC_00048698	0	0	0.00586378
GC_00048699	0	0	0.00586378
GC_00048700	0	0	0.00586378
GC_00048701	0.00306245	0.000174831	0.0134261	cloud
GC_00048702	0	0	0.00586378
GC_00048703	0	0	0.00586378
GC_00048704	0	0	0.00586378
GC_00048705	0	0	0.00586378
GC_00048706	0	0	0.00586378
GC_00048707	0	0	0.00586378
GC_00048708	0.0030583	0.000174603	0.0134085	cloud
GC_00048709	0	0	0.00586378
GC_00048710	0	0	0.00586378
GC_00048711	0.00306183	0.000174797	0.0134234	cloud
GC_00048712	0	0	0.00586378
GC_00048713	0	0	0.00586378
GC_00048714	0	0	0.00586378
GC_00048715	0	0	0.00586378
GC_00048716	0	0	0.00586378
GC_00048717	0	0	0.00586378
GC_00048718	0.00306232	0.000174824	0.0134255	cloud
GC_00048719	0	0	0.00586378
GC_00048720	0	0	0.00586378
GC_00048721	0	0	0.00586378
GC_00048722	0	0	0.00586378
GC_00048723	0	0	0.00586378
GC_00048724	0	0	0.00586378
GC_00048725	0	0	0.00586378
GC_00048726	0.00306284	0.000174853	0.0134277	cloud
GC_00048727	0	0	0.00586378
GC_00048728	0	0	0.00586378
GC_00048729	0	0	0.00586378
GC_00048730	0.00306212	0.000174813	0.0134247	cloud
GC_00048731	0	0	0.00586378
GC_00048732	0	0	0.00586378
GC_00048733	0	0	0.00586378
GC_00048734	0.00305843	0.00017461	0.0134091	cloud
GC_00048735	0	0	0.00586378
GC_00048736	0	0	0.00586378
GC_00048737	0	0	0.00586378
GC_00048738	0	0	0.00586378
GC_00048739	0	0	0.00586378
GC_00048740	0	0	0.00586378
GC_00048741	0	0	0.00586378
GC_00048742	0	0	0.00586378
GC_00048743	0	0	0.00586378
GC_00048744	0	0	0.00586378
GC_00048745	0	0	0.00586378
GC_00048746	0	0	0.00586378
GC_00048747	0	0	0.00586378
GC_00048748	0	0	0.00586378
GC_00048749	0.00306215	0.000174815	0.0134248	cloud
GC_00048750	0	0	0.00586378
GC_00048751	0	0	0.00586378
GC_00048752	0.00306236	0.000174827	0.0134257	cloud
GC_00048753	0	0	0.00586378
GC_00048754	0	0	0.00586378
GC_00048755	0.00306284	0.000174853	0.0134277	cloud
GC_00048756	0	0	0.00586378
GC_00048757	0	0	0.00586378
GC_00048758	0	0	0.00586378
GC_00048759	0	0	0.00586378
GC_00048760	0	0	0.00586378
GC_00048761	0.00306183	0.000174797	0.0134234	cloud
GC_00048762	0	0	0.00586378
GC_00048763	0	0	0.00586378
GC_00048764	0.00306088	0.000174745	0.0134194	cloud
GC_00048765	0	0	0.00586378
GC_00048766	0	0	0.00586378
GC_00048767	0	0	0.00586378
GC_00048768	0	0	0.00586378
GC_00048769	0	0	0.00586378
GC_00048770	0	0	0.00586378
GC_00048772	0	0	0.00586378
GC_00048773	0	0	0.00586378
GC_00048774	0.00306363	0.000174896	0.0134311	cloud
GC_00048775	0	0	0.00586378
GC_00048776	0	0	0.00586378
GC_00048777	0	0	0.00586378
GC_00048778	0	0	0.00586378
GC_00048779	0.00306316	0.000174871	0.0134291	cloud
GC_00048780	0	0	0.00586378
GC_00048781	0	0	0.00586378
GC_00048782	0	0	0.00586378
GC_00048783	0	0	0.00586378
GC_00048784	0	0	0.00586378
GC_00048785	0	0	0.00586378
GC_00048786	0	0	0.00586378
GC_00048787	0	0	0.00586378
GC_00048788	0	0	0.00586378
GC_00048789	0	0	0.00586378
GC_00048790	0.00305942	0.000174664	0.0134132	cloud
GC_00048791	0	0	0.00586378
GC_00048792	0.00306327	0.000174877	0.0134296	cloud
GC_00048793	0	0	0.00586378
GC_00048794	0	0	0.00586378
GC_00048795	0	0	0.00586378
GC_00048796	0	0	0.00586378
GC_00048798	0	0	0.00586378
GC_00048799	0	0	0.00586378
GC_00048800	0	0	0.00586378
GC_00048801	0	0	0.00586378
GC_00048802	0	0	0.00586378
GC_00048803	0.00306132	0.000174769	0.0134213	cloud
GC_00048804	0.00306185	0.000174798	0.0134235	cloud
GC_00048805	0.0030629	0.000174856	0.013428	cloud
GC_00048806	0	0	0.00586378
GC_00048807	0	0	0.00586378
GC_00048808	0	0	0.00586378
GC_00048809	0	0	0.00586378
GC_00048810	0	0	0.00586378
GC_00048811	0	0	0.00586378
GC_00048812	0	0	0.00586378
GC_00048813	0	0	0.00586378
GC_00048814	0	0	0.00586378
GC_00048815	0	0	0.00586378
GC_00048816	0	0	0.00586378
GC_00048817	0.0030547	0.000174404	0.0133934	cloud
GC_00048818	0	0	0.00586378
GC_00048819	0.0030582	0.000174597	0.0134081	cloud
GC_00048820	0	0	0.00586378
GC_00048821	0	0	0.00586378
GC_00048822	0	0	0.00586378
GC_00048823	0	0	0.00586378
GC_00048824	0.0030628	0.00017485	0.0134276	cloud
GC_00048825	0	0	0.00586378
GC_00048826	0	0	0.00586378
GC_00048827	0	0	0.00586378
GC_00048828	0.00305629	0.000174492	0.0134001	cloud
GC_00048829	0	0	0.00586378
GC_00048830	0	0	0.00586378
GC_00048831	0	0	0.00586378
GC_00048832	0.00306208	0.000174811	0.0134245	cloud
GC_00048833	0	0	0.00586378
GC_00048834	0	0	0.00586378
GC_00048835	0	0	0.00586378
GC_00048836	0	0	0.00586378
GC_00048837	0	0	0.00586378
GC_00048838	0.0030582	0.000174597	0.0134081	cloud
GC_00048839	0	0	0.00586378
GC_00048840	0.00305889	0.000174635	0.013411	cloud
GC_00048841	0.00306232	0.000174824	0.0134255	cloud
GC_00048842	0	0	0.00586378
GC_00048843	0	0	0.00586378
GC_00048844	0	0	0.00586378
GC_00048845	0	0	0.00586378
GC_00048846	0.00305747	0.000174556	0.013405	cloud
GC_00048847	0	0	0.00586378
GC_00048848	0	0	0.00586378
GC_00048849	0	0	0.00586378
GC_00048850	0.00305822	0.000174598	0.0134082	cloud
GC_00048851	0	0	0.00586378
GC_00048852	0	0	0.00586378
GC_00048853	0.00306284	0.000174853	0.0134277	cloud
GC_00048854	0	0	0.00586378
GC_00048855	0	0	0.00586378
GC_00048856	0	0	0.00586378
GC_00048857	0	0	0.00586378
GC_00048858	0	0	0.00586378
GC_00048859	0.00305956	0.000174672	0.0134138	cloud
GC_00048860	0	0	0.00586378
GC_00048861	0	0	0.00586378
GC_00048862	0.00305883	0.000174632	0.0134107	cloud
GC_00048863	0	0	0.00586378
GC_00048864	0	0	0.00586378
GC_00048865	0	0	0.00586378
GC_00048866	0	0	0.00586378
GC_00048867	0	0	0.00586378
GC_00048868	0	0	0.00586378
GC_00048869	0	0	0.00586378
GC_00048870	0	0	0.00586378
GC_00048871	0	0	0.00586378
GC_00048872	0	0	0.00586378
GC_00048873	0	0	0.00586378
GC_00048874	0	0	0.00586378
GC_00048875	0	0	0.00586378
GC_00048876	0	0	0.00586378
GC_00048877	0.00305832	0.000174604	0.0134086	cloud
GC_00048878	0.00306142	0.000174774	0.0134217	cloud
GC_00048879	0	0	0.00586378
GC_00048880	0	0	0.00586378
GC_00048881	0	0	0.00586378
GC_00048882	0	0	0.00586378
GC_00048883	0	0	0.00586378
GC_00048884	0	0	0.00586378
GC_00048885	0	0	0.00586378
GC_00048886	0.00306096	0.000174749	0.0134198	cloud
GC_00048887	0	0	0.00586378
GC_00048889	0	0	0.00586378
GC_00048890	0.00305928	0.000174656	0.0134127	cloud
GC_00048891	0.00305881	0.00017463	0.0134107	cloud
GC_00048892	0.00306224	0.00017482	0.0134252	cloud
GC_00048893	0	0	0.00586378
GC_00048894	0	0	0.00586378
GC_00048895	0	0	0.00586378
GC_00048896	0	0	0.00586378
GC_00048897	0	0	0.00586378
GC_00048898	0	0	0.00586378
GC_00048899	0	0	0.00586378
GC_00048900	0	0	0.00586378
GC_00048901	0	0	0.00586378
GC_00048902	0.00306183	0.000174797	0.0134234	cloud
GC_00048903	0	0	0.00586378
GC_00048904	0	0	0.00586378
GC_00048905	0	0	0.00586378
GC_00048906	0.0030583	0.000174603	0.0134085	cloud
GC_00048907	0.00306224	0.00017482	0.0134252	cloud
GC_00048908	0	0	0.00586378
GC_00048909	0	0	0.00586378
GC_00048910	0	0	0.00586378
GC_00048911	0	0	0.00586378
GC_00048912	0	0	0.00586378
GC_00048913	0.00305757	0.000174562	0.0134054	cloud
GC_00048914	0.00306164	0.000174787	0.0134226	cloud
GC_00048915	0	0	0.00586378
GC_00048916	0	0	0.00586378
GC_00048917	0	0	0.00586378
GC_00048918	0.00306225	0.00017482	0.0134252	cloud
GC_00048919	0	0	0.00586378
GC_00048920	0	0	0.00586378
GC_00048921	0	0	0.00586378
GC_00048922	0	0	0.00586378
GC_00048923	0	0	0.00586378
GC_00048924	0	0	0.00586378
GC_00048925	0	0	0.00586378
GC_00048926	0.00306363	0.000174896	0.0134311	cloud
GC_00048927	0	0	0.00586378
GC_00048928	0	0	0.00586378
GC_00048929	0	0	0.00586378
GC_00048930	0.00305717	0.00017454	0.0134037	cloud
GC_00048931	0	0	0.00586378
GC_00048932	0.00305956	0.000174672	0.0134138	cloud
GC_00048933	0	0	0.00586378
GC_00048934	0	0	0.00586378
GC_00048935	0	0	0.00586378
GC_00048936	0	0	0.00586378
GC_00048937	0	0	0.00586378
GC_00048938	0.00306336	0.000174882	0.01343	cloud
GC_00048939	0	0	0.00586378
GC_00048940	0	0	0.00586378
GC_00048941	0	0	0.00586378
GC_00048942	0	0	0.00586378
GC_00048943	0	0	0.00586378
GC_00048944	0	0	0.00586378
GC_00048945	0	0	0.00586378
GC_00048946	0	0	0.00586378
GC_00048947	0	0	0.00586378
GC_00048948	0	0	0.00586378
GC_00048949	0.0030589	0.000174636	0.0134111	cloud
GC_00048950	0	0	0.00586378
GC_00048951	0.00306245	0.000174831	0.0134261	cloud
GC_00048952	0	0	0.00586378
GC_00048953	0.00306042	0.00017472	0.0134175	cloud
GC_00048954	0	0	0.00586378
GC_00048955	0	0	0.00586378
GC_00048956	0.00306013	0.000174703	0.0134162	cloud
GC_00048957	0	0	0.00586378
GC_00048958	0	0	0.00586378
GC_00048959	0.0030547	0.000174404	0.0133934	cloud
GC_00048960	0	0	0.00586378
GC_00048961	0	0	0.00586378
GC_00048962	0	0	0.00586378
GC_00048963	0.0030547	0.000174404	0.0133934	cloud
GC_00048964	0	0	0.00586378
GC_00048965	0	0	0.00586378
GC_00048966	0	0	0.00586378
GC_00048967	0	0	0.00586378
GC_00048969	0	0	0.00586378
GC_00048970	0	0	0.00586378
GC_00048971	0	0	0.00586378
GC_00048972	0	0	0.00586378
GC_00048973	0	0	0.00586378
GC_00048974	0	0	0.00586378
GC_00048975	0	0	0.00586378
GC_00048976	0.00306203	0.000174808	0.0134243	cloud
GC_00048977	0	0	0.00586378
GC_00048978	0.00306363	0.000174896	0.0134311	cloud
GC_00048979	0.00306331	0.000174879	0.0134297	cloud
GC_00048980	0	0	0.00586378
GC_00048981	0	0	0.00586378
GC_00048982	0	0	0.00586378
GC_00048983	0	0	0.00586378
GC_00048984	0.00306022	0.000174709	0.0134166	cloud
GC_00048985	0	0	0.00586378
GC_00048986	0	0	0.00586378
GC_00048987	0	0	0.00586378
GC_00048988	0	0	0.00586378
GC_00048989	0	0	0.00586378
GC_00048990	0	0	0.00586378
GC_00048991	0.00306101	0.000174752	0.01342	cloud
GC_00048992	0.00305874	0.000174627	0.0134104	cloud
GC_00048993	0	0	0.00586378
GC_00048994	0	0	0.00586378
GC_00048995	0	0	0.00586378
GC_00048996	0	0	0.00586378
GC_00048997	0	0	0.00586378
GC_00048998	0	0	0.00586378
GC_00048999	0	0	0.00586378
GC_00049000	0	0	0.00586378
GC_00049001	0	0	0.00586378
GC_00049002	0	0	0.00586378
GC_00049003	0	0	0.00586378
GC_00049004	0	0	0.00586378
GC_00049005	0	0	0.00586378
GC_00049006	0.00305606	0.000174479	0.0133991	cloud
GC_00049007	0	0	0.00586378
GC_00049008	0.0030636	0.000174895	0.013431	cloud
GC_00049009	0	0	0.00586378
GC_00049010	0	0	0.00586378
GC_00049011	0	0	0.00586378
GC_00049012	0	0	0.00586378
GC_00049013	0	0	0.00586378
GC_00049014	0	0	0.00586378
GC_00049015	0	0	0.00586378
GC_00049016	0	0	0.00586378
GC_00049017	0	0	0.00586378
GC_00049018	0	0	0.00586378
GC_00049019	0.00306056	0.000174727	0.0134181	cloud
GC_00049020	0	0	0.00586378
GC_00049021	0.00306298	0.00017486	0.0134283	cloud
GC_00049022	0	0	0.00586378
GC_00049023	0	0	0.00586378
GC_00049024	0	0	0.00586378
GC_00049025	0	0	0.00586378
GC_00049026	0	0	0.00586378
GC_00049027	0	0	0.00586378
GC_00049028	0.00306214	0.000174814	0.0134248	cloud
GC_00049029	0	0	0.00586378
GC_00049030	0	0	0.00586378
GC_00049031	0.00306165	0.000174787	0.0134227	cloud
GC_00049032	0	0	0.00586378
GC_00049033	0.00306128	0.000174767	0.0134211	cloud
GC_00049034	0	0	0.00586378
GC_00049035	0	0	0.00586378
GC_00049036	0.00306069	0.000174734	0.0134186	cloud
GC_00049037	0	0	0.00586378
GC_00049038	0	0	0.00586378
GC_00049039	0	0	0.00586378
GC_00049040	0	0	0.00586378
GC_00049041	0	0	0.00586378
GC_00049042	0.00306294	0.000174858	0.0134282	cloud
GC_00049043	0	0	0.00586378
GC_00049044	0	0	0.00586378
GC_00049045	0	0	0.00586378
GC_00049046	0	0	0.00586378
GC_00049047	0	0	0.00586378
GC_00049048	0.00306316	0.000174871	0.0134291	cloud
GC_00049049	0	0	0.00586378
GC_00049050	0	0	0.00586378
GC_00049051	0	0	0.00586378
GC_00049052	0	0	0.00586378
GC_00049054	0	0	0.00586378
GC_00049055	0	0	0.00586378
GC_00049056	0	0	0.00586378
GC_00049057	0	0	0.00586378
GC_00049058	0.00306318	0.000174871	0.0134292	cloud
GC_00049059	0.00305527	0.000174435	0.0133958	cloud
GC_00049060	0	0	0.00586378
GC_00049061	0	0	0.00586378
GC_00049062	0	0	0.00586378
GC_00049063	0	0	0.00586378
GC_00049064	0	0	0.00586378
GC_00049065	0.00306128	0.000174767	0.0134211	cloud
GC_00049066	0.00306241	0.000174829	0.0134259	cloud
GC_00049067	0.0030547	0.000174404	0.0133934	cloud
GC_00049068	0	0	0.00586378
GC_00049069	0.00305778	0.000174574	0.0134063	cloud
GC_00049070	0.00306093	0.000174748	0.0134197	cloud
GC_00049071	0	0	0.00586378
GC_00049072	0	0	0.00586378
GC_00049073	0	0	0.00586378
GC_00049074	0	0	0.00586378
GC_00049075	0	0	0.00586378
GC_00049076	0.00306232	0.000174824	0.0134255	cloud
GC_00049077	0	0	0.00586378
GC_00049078	0	0	0.00586378
GC_00049079	0.0030547	0.000174404	0.0133934	cloud
GC_00049080	0.00306177	0.000174794	0.0134232	cloud
GC_00049081	0.00306178	0.000174794	0.0134232	cloud
GC_00049082	0	0	0.00586378
GC_00049083	0.00306139	0.000174773	0.0134216	cloud
GC_00049084	0.00306174	0.000174792	0.0134231	cloud
GC_00049085	0	0	0.00586378
GC_00049086	0	0	0.00586378
GC_00049087	0	0	0.00586378
GC_00049088	0	0	0.00586378
GC_00049089	0	0	0.00586378
GC_00049090	0.00306232	0.000174824	0.0134255	cloud
GC_00049091	0.00306207	0.00017481	0.0134245	cloud
GC_00049092	0	0	0.00586378
GC_00049093	0	0	0.00586378
GC_00049094	0	0	0.00586378
GC_00049095	0	0	0.00586378
GC_00049097	0	0	0.00586378
GC_00049098	0	0	0.00586378
GC_00049099	0	0	0.00586378
GC_00049100	0.00306162	0.000174786	0.0134226	cloud
GC_00049101	0.0030636	0.000174895	0.013431	cloud
GC_00049102	0	0	0.00586378
GC_00049103	0	0	0.00586378
GC_00049104	0	0	0.00586378
GC_00049105	0	0	0.00586378
GC_00049106	0	0	0.00586378
GC_00049107	0.00306321	0.000174873	0.0134293	cloud
GC_00049108	0	0	0.00586378
GC_00049109	0	0	0.00586378
GC_00049110	0	0	0.00586378
GC_00049111	0	0	0.00586378
GC_00049112	0	0	0.00586378
GC_00049113	0	0	0.00586378
GC_00049114	0	0	0.00586378
GC_00049115	0	0	0.00586378
GC_00049116	0	0	0.00586378
GC_00049117	0.00305984	0.000174688	0.013415	cloud
GC_00049118	0	0	0.00586378
GC_00049119	0	0	0.00586378
GC_00049120	0	0	0.00586378
GC_00049121	0.00305942	0.000174664	0.0134132	cloud
GC_00049122	0	0	0.00586378
GC_00049123	0.00306285	0.000174853	0.0134278	cloud
GC_00049124	0	0	0.00586378
GC_00049125	0	0	0.00586378
GC_00049126	0	0	0.00586378
GC_00049127	0	0	0.00586378
GC_00049128	0	0	0.00586378
GC_00049129	0	0	0.00586378
GC_00049130	0	0	0.00586378
GC_00049131	0	0	0.00586378
GC_00049132	0.00305928	0.000174656	0.0134127	cloud
GC_00049133	0	0	0.00586378
GC_00049134	0	0	0.00586378
GC_00049135	0	0	0.00586378
GC_00049136	0	0	0.00586378
GC_00049137	0	0	0.00586378
GC_00049138	0	0	0.00586378
GC_00049139	0	0	0.00586378
GC_00049140	0	0	0.00586378
GC_00049141	0	0	0.00586378
GC_00049142	0	0	0.00586378
GC_00049143	0	0	0.00586378
GC_00049144	0.00306363	0.000174896	0.0134311	cloud
GC_00049145	0	0	0.00586378
GC_00049146	0.00305942	0.000174664	0.0134132	cloud
GC_00049147	0.00306197	0.000174805	0.013424	cloud
GC_00049148	0	0	0.00586378
GC_00049149	0	0	0.00586378
GC_00049150	0	0	0.00586378
GC_00049151	0.00306363	0.000174896	0.0134311	cloud
GC_00049152	0.00305743	0.000174554	0.0134048	cloud
GC_00049153	0	0	0.00586378
GC_00049154	0.00305693	0.000174527	0.0134028	cloud
GC_00049155	0	0	0.00586378
GC_00049156	0.00306197	0.000174805	0.0134241	cloud
GC_00049157	0	0	0.00586378
GC_00049158	0	0	0.00586378
GC_00049159	0.00305874	0.000174627	0.0134104	cloud
GC_00049160	0	0	0.00586378
GC_00049161	0	0	0.00586378
GC_00049162	0	0	0.00586378
GC_00049163	0	0	0.00586378
GC_00049164	0	0	0.00586378
GC_00049165	0	0	0.00586378
GC_00049166	0	0	0.00586378
GC_00049167	0.00306359	0.000174894	0.0134309	cloud
GC_00049168	0	0	0.00586378
GC_00049169	0	0	0.00586378
GC_00049170	0.00306236	0.000174827	0.0134257	cloud
GC_00049171	0.00306006	0.0001747	0.013416	cloud
GC_00049172	0	0	0.00586378
GC_00049173	0	0	0.00586378
GC_00049174	0	0	0.00586378
GC_00049175	0	0	0.00586378
GC_00049177	0	0	0.00586378
GC_00049178	0	0	0.00586378
GC_00049180	0	0	0.00586378
GC_00049181	0	0	0.00586378
GC_00049182	0	0	0.00586378
GC_00049183	0.00306252	0.000174835	0.0134264	cloud
GC_00049184	0.00306276	0.000174848	0.0134274	cloud
GC_00049185	0	0	0.00586378
GC_00049186	0	0	0.00586378
GC_00049187	0	0	0.00586378
GC_00049188	0	0	0.00586378
GC_00049189	0	0	0.00586378
GC_00049190	0	0	0.00586378
GC_00049191	0	0	0.00586378
GC_00049192	0	0	0.00586378
GC_00049193	0.00306363	0.000174896	0.0134311	cloud
GC_00049194	0	0	0.00586378
GC_00049195	0	0	0.00586378
GC_00049196	0	0	0.00586378
GC_00049197	0	0	0.00586378
GC_00049198	0	0	0.00586378
GC_00049199	0	0	0.00586378
GC_00049200	0	0	0.00586378
GC_00049201	0	0	0.00586378
GC_00049202	0.0030596	0.000174674	0.013414	cloud
GC_00049203	0.0030603	0.000174713	0.013417	cloud
GC_00049204	0	0	0.00586378
GC_00049205	0	0	0.00586378
GC_00049206	0.00306303	0.000174863	0.0134285	cloud
GC_00049207	0	0	0.00586378
GC_00049208	0.00305869	0.000174624	0.0134102	cloud
GC_00049209	0.00305884	0.000174632	0.0134108	cloud
GC_00049210	0	0	0.00586378
GC_00049211	0.00306181	0.000174796	0.0134234	cloud
GC_00049212	0	0	0.00586378
GC_00049213	0	0	0.00586378
GC_00049214	0	0	0.00586378
GC_00049215	0	0	0.00586378
GC_00049216	0.00306215	0.000174815	0.0134248	cloud
GC_00049217	0.00305966	0.000174677	0.0134143	cloud
GC_00049218	0	0	0.00586378
GC_00049219	0	0	0.00586378
GC_00049220	0	0	0.00586378
GC_00049221	0	0	0.00586378
GC_00049222	0	0	0.00586378
GC_00049223	0	0	0.00586378
GC_00049224	0	0	0.00586378
GC_00049225	0	0	0.00586378
GC_00049226	0	0	0.00586378
GC_00049227	0	0	0.00586378
GC_00049228	0	0	0.00586378
GC_00049229	0	0	0.00586378
GC_00049230	0	0	0.00586378
GC_00049231	0	0	0.00586378
GC_00049232	0	0	0.00586378
GC_00049233	0	0	0.00586378
GC_00049234	0	0	0.00586378
GC_00049235	0	0	0.00586378
GC_00049236	0	0	0.00586378
GC_00049237	0	0	0.00586378
GC_00049238	0	0	0.00586378
GC_00049239	0	0	0.00586378
GC_00049240	0	0	0.00586378
GC_00049241	0	0	0.00586378
GC_00049242	0	0	0.00586378
GC_00049243	0	0	0.00586378
GC_00049244	0	0	0.00586378
GC_00049245	0.00305881	0.000174631	0.0134107	cloud
GC_00049246	0	0	0.00586378
GC_00049247	0	0	0.00586378
GC_00049248	0	0	0.00586378
GC_00049249	0	0	0.00586378
GC_00049250	0.00305988	0.00017469	0.0134152	cloud
GC_00049251	0.00306022	0.000174709	0.0134166	cloud
GC_00049252	0.00306284	0.000174853	0.0134277	cloud
GC_00049253	0.0030547	0.000174404	0.0133934	cloud
GC_00049254	0	0	0.00586378
GC_00049255	0	0	0.00586378
GC_00049256	0.00306224	0.00017482	0.0134252	cloud
GC_00049257	0	0	0.00586378
GC_00049258	0.00306139	0.000174773	0.0134216	cloud
GC_00049259	0.00306225	0.00017482	0.0134252	cloud
GC_00049260	0	0	0.00586378
GC_00049261	0	0	0.00586378
GC_00049262	0.00306096	0.000174749	0.0134198	cloud
GC_00049263	0	0	0.00586378
GC_00049264	0	0	0.00586378
GC_00049265	0.00306165	0.000174787	0.0134227	cloud
GC_00049266	0	0	0.00586378
GC_00049267	0	0	0.00586378
GC_00049268	0	0	0.00586378
GC_00049269	0.0030596	0.000174674	0.013414	cloud
GC_00049270	0	0	0.00586378
GC_00049271	0	0	0.00586378
GC_00049272	0	0	0.00586378
GC_00049273	0	0	0.00586378
GC_00049274	0	0	0.00586378
GC_00049275	0	0	0.00586378
GC_00049276	0	0	0.00586378
GC_00049277	0	0	0.00586378
GC_00049278	0	0	0.00586378
GC_00049279	0	0	0.00586378
GC_00049280	0.00306225	0.00017482	0.0134252	cloud
GC_00049281	0.00305793	0.000174582	0.0134069	cloud
GC_00049282	0	0	0.00586378
GC_00049283	0	0	0.00586378
GC_00049284	0	0	0.00586378
GC_00049285	0	0	0.00586378
GC_00049286	0	0	0.00586378
GC_00049287	0	0	0.00586378
GC_00049288	0	0	0.00586378
GC_00049289	0	0	0.00586378
GC_00049290	0	0	0.00586378
GC_00049291	0	0	0.00586378
GC_00049292	0	0	0.00586378
GC_00049293	0	0	0.00586378
GC_00049294	0	0	0.00586378
GC_00049295	0	0	0.00586378
GC_00049296	0.00305929	0.000174657	0.0134127	cloud
GC_00049297	0	0	0.00586378
GC_00049298	0	0	0.00586378
GC_00049299	0	0	0.00586378
GC_00049300	0.00306248	0.000174833	0.0134262	cloud
GC_00049301	0	0	0.00586378
GC_00049302	0	0	0.00586378
GC_00049303	0	0	0.00586378
GC_00049304	0	0	0.00586378
GC_00049305	0	0	0.00586378
GC_00049306	0	0	0.00586378
GC_00049307	0	0	0.00586378
GC_00049308	0	0	0.00586378
GC_00049309	0	0	0.00586378
GC_00049310	0	0	0.00586378
GC_00049311	0.0030611	0.000174757	0.0134204	cloud
GC_00049312	0.00306336	0.000174882	0.01343	cloud
GC_00049313	0	0	0.00586378
GC_00049314	0	0	0.00586378
GC_00049315	0.00305884	0.000174632	0.0134108	cloud
GC_00049316	0	0	0.00586378
GC_00049317	0	0	0.00586378
GC_00049318	0.00306335	0.000174881	0.0134299	cloud
GC_00049319	0.00305874	0.000174627	0.0134104	cloud
GC_00049320	0	0	0.00586378
GC_00049321	0	0	0.00586378
GC_00049322	0	0	0.00586378
GC_00049323	0	0	0.00586378
GC_00049324	0.00306079	0.00017474	0.0134191	cloud
GC_00049325	0	0	0.00586378
GC_00049326	0.00306363	0.000174896	0.0134311	cloud
GC_00049327	0	0	0.00586378
GC_00049328	0	0	0.00586378
GC_00049329	0	0	0.00586378
GC_00049330	0	0	0.00586378
GC_00049331	0	0	0.00586378
GC_00049332	0	0	0.00586378
GC_00049333	0.00306226	0.000174821	0.0134253	cloud
GC_00049334	0	0	0.00586378
GC_00049335	0.00306207	0.00017481	0.0134245	cloud
GC_00049336	0	0	0.00586378
GC_00049337	0	0	0.00586378
GC_00049338	0.00306276	0.000174848	0.0134274	cloud
GC_00049339	0.00306232	0.000174824	0.0134255	cloud
GC_00049340	0	0	0.00586378
GC_00049341	0	0	0.00586378
GC_00049342	0	0	0.00586378
GC_00049343	0.00306284	0.000174853	0.0134277	cloud
GC_00049344	0	0	0.00586378
GC_00049345	0	0	0.00586378
GC_00049346	0	0	0.00586378
GC_00049347	0.00306221	0.000174818	0.0134251	cloud
GC_00049348	0	0	0.00586378
GC_00049349	0	0	0.00586378
GC_00049350	0.00306036	0.000174716	0.0134172	cloud
GC_00049351	0	0	0.00586378
GC_00049352	0	0	0.00586378
GC_00049353	0	0	0.00586378
GC_00049354	0	0	0.00586378
GC_00049355	0	0	0.00586378
GC_00049356	0	0	0.00586378
GC_00049357	0	0	0.00586378
GC_00049358	0	0	0.00586378
GC_00049359	0	0	0.00586378
GC_00049360	0	0	0.00586378
GC_00049361	0	0	0.00586378
GC_00049362	0.0030603	0.000174713	0.013417	cloud
GC_00049363	0	0	0.00586378
GC_00049364	0.0030599	0.000174691	0.0134153	cloud
GC_00049365	0	0	0.00586378
GC_00049366	0	0	0.00586378
GC_00049367	0	0	0.00586378
GC_00049368	0	0	0.00586378
GC_00049369	0	0	0.00586378
GC_00049370	0	0	0.00586378
GC_00049371	0	0	0.00586378
GC_00049372	0	0	0.00586378
GC_00049373	0	0	0.00586378
GC_00049374	0.00306142	0.000174774	0.0134217	cloud
GC_00049375	0	0	0.00586378
GC_00049376	0	0	0.00586378
GC_00049377	0	0	0.00586378
GC_00049378	0	0	0.00586378
GC_00049379	0.00305874	0.000174627	0.0134104	cloud
GC_00049380	0	0	0.00586378
GC_00049381	0	0	0.00586378
GC_00049382	0	0	0.00586378
GC_00049383	0	0	0.00586378
GC_00049384	0	0	0.00586378
GC_00049385	0	0	0.00586378
GC_00049386	0.0030632	0.000174873	0.0134293	cloud
GC_00049388	0	0	0.00586378
GC_00049389	0	0	0.00586378
GC_00049390	0	0	0.00586378
GC_00049391	0	0	0.00586378
GC_00049392	0	0	0.00586378
GC_00049393	0	0	0.00586378
GC_00049394	0.00305822	0.000174598	0.0134082	cloud
GC_00049395	0	0	0.00586378
GC_00049396	0	0	0.00586378
GC_00049397	0	0	0.00586378
GC_00049398	0	0	0.00586378
GC_00049399	0	0	0.00586378
GC_00049400	0	0	0.00586378
GC_00049401	0.00306264	0.000174842	0.0134269	cloud
GC_00049402	0.00306026	0.000174711	0.0134168	cloud
GC_00049403	0	0	0.00586378
GC_00049404	0	0	0.00586378
GC_00049405	0.00306359	0.000174894	0.0134309	cloud
GC_00049406	0	0	0.00586378
GC_00049407	0	0	0.00586378
GC_00049408	0	0	0.00586378
GC_00049409	0	0	0.00586378
GC_00049410	0	0	0.00586378
GC_00049411	0	0	0.00586378
GC_00049412	0	0	0.00586378
GC_00049413	0	0	0.00586378
GC_00049414	0.00306226	0.000174821	0.0134253	cloud
GC_00049415	0	0	0.00586378
GC_00049416	0	0	0.00586378
GC_00049417	0	0	0.00586378
GC_00049418	0	0	0.00586378
GC_00049419	0	0	0.00586378
GC_00049420	0	0	0.00586378
GC_00049421	0	0	0.00586378
GC_00049422	0.0030547	0.000174404	0.0133934	cloud
GC_00049423	0	0	0.00586378
GC_00049424	0.00306129	0.000174767	0.0134212	cloud
GC_00049425	0	0	0.00586378
GC_00049426	0	0	0.00586378
GC_00049427	0	0	0.00586378
GC_00049428	0	0	0.00586378
GC_00049429	0	0	0.00586378
GC_00049430	0	0	0.00586378
GC_00049431	0	0	0.00586378
GC_00049432	0	0	0.00586378
GC_00049433	0	0	0.00586378
GC_00049434	0	0	0.00586378
GC_00049435	0.00306112	0.000174758	0.0134205	cloud
GC_00049436	0	0	0.00586378
GC_00049437	0	0	0.00586378
GC_00049438	0.00305776	0.000174573	0.0134062	cloud
GC_00049439	0.00305795	0.000174583	0.013407	cloud
GC_00049440	0.00306006	0.0001747	0.013416	cloud
GC_00049441	0	0	0.00586378
GC_00049442	0	0	0.00586378
GC_00049443	0	0	0.00586378
GC_00049444	0	0	0.00586378
GC_00049445	0	0	0.00586378
GC_00049446	0	0	0.00586378
GC_00049447	0	0	0.00586378
GC_00049448	0	0	0.00586378
GC_00049449	0	0	0.00586378
GC_00049450	0	0	0.00586378
GC_00049451	0	0	0.00586378
GC_00049452	0	0	0.00586378
GC_00049453	0	0	0.00586378
GC_00049454	0	0	0.00586378
GC_00049455	0	0	0.00586378
GC_00049456	0	0	0.00586378
GC_00049457	0	0	0.00586378
GC_00049458	0	0	0.00586378
GC_00049459	0	0	0.00586378
GC_00049460	0	0	0.00586378
GC_00049461	0	0	0.00586378
GC_00049462	0	0	0.00586378
GC_00049463	0	0	0.00586378
GC_00049464	0	0	0.00586378
GC_00049465	0	0	0.00586378
GC_00049466	0	0	0.00586378
GC_00049467	0.00306058	0.000174728	0.0134181	cloud
GC_00049468	0.00306032	0.000174714	0.0134171	cloud
GC_00049469	0	0	0.00586378
GC_00049470	0.00306265	0.000174843	0.0134269	cloud
GC_00049471	0.00306292	0.000174858	0.0134281	cloud
GC_00049472	0.00306101	0.000174752	0.01342	cloud
GC_00049473	0	0	0.00586378
GC_00049474	0	0	0.00586378
GC_00049475	0	0	0.00586378
GC_00049476	0	0	0.00586378
GC_00049477	0	0	0.00586378
GC_00049478	0	0	0.00586378
GC_00049479	0	0	0.00586378
GC_00049480	0.0030584	0.000174608	0.0134089	cloud
GC_00049481	0	0	0.00586378
GC_00049482	0	0	0.00586378
GC_00049483	0	0	0.00586378
GC_00049484	0	0	0.00586378
GC_00049485	0	0	0.00586378
GC_00049486	0	0	0.00586378
GC_00049487	0.00306226	0.000174821	0.0134253	cloud
GC_00049488	0	0	0.00586378
GC_00049489	0	0	0.00586378
GC_00049490	0.0030547	0.000174404	0.0133934	cloud
GC_00049491	0	0	0.00586378
GC_00049492	0	0	0.00586378
GC_00049493	0	0	0.00586378
GC_00049494	0	0	0.00586378
GC_00049495	0	0	0.00586378
GC_00049496	0	0	0.00586378
GC_00049497	0.00306363	0.000174896	0.0134311	cloud
GC_00049498	0	0	0.00586378
GC_00049499	0	0	0.00586378
GC_00049500	0.00306236	0.000174826	0.0134257	cloud
GC_00049501	0.00305967	0.000174678	0.0134143	cloud
GC_00049502	0	0	0.00586378
GC_00049503	0.00306029	0.000174712	0.0134169	cloud
GC_00049504	0	0	0.00586378
GC_00049505	0	0	0.00586378
GC_00049506	0	0	0.00586378
GC_00049507	0	0	0.00586378
GC_00049508	0	0	0.00586378
GC_00049509	0	0	0.00586378
GC_00049510	0	0	0.00586378
GC_00049511	0	0	0.00586378
GC_00049512	0	0	0.00586378
GC_00049513	0	0	0.00586378
GC_00049514	0	0	0.00586378
GC_00049515	0	0	0.00586378
GC_00049516	0.00306363	0.000174896	0.0134311	cloud
GC_00049517	0	0	0.00586378
GC_00049518	0	0	0.00586378
GC_00049519	0	0	0.00586378
GC_00049520	0	0	0.00586378
GC_00049521	0	0	0.00586378
GC_00049522	0	0	0.00586378
GC_00049523	0	0	0.00586378
GC_00049524	0	0	0.00586378
GC_00049525	0	0	0.00586378
GC_00049526	0	0	0.00586378
GC_00049527	0.00306363	0.000174896	0.0134311	cloud
GC_00049528	0	0	0.00586378
GC_00049529	0	0	0.00586378
GC_00049530	0	0	0.00586378
GC_00049531	0	0	0.00586378
GC_00049532	0	0	0.00586378
GC_00049533	0	0	0.00586378
GC_00049534	0.00306132	0.000174769	0.0134213	cloud
GC_00049535	0	0	0.00586378
GC_00049536	0.00306089	0.000174745	0.0134195	cloud
GC_00049537	0	0	0.00586378
GC_00049538	0	0	0.00586378
GC_00049539	0.00305616	0.000174484	0.0133995	cloud
GC_00049540	0	0	0.00586378
GC_00049541	0.00305984	0.000174687	0.013415	cloud
GC_00049542	0	0	0.00586378
GC_00049543	0	0	0.00586378
GC_00049544	0	0	0.00586378
GC_00049545	0	0	0.00586378
GC_00049546	0	0	0.00586378
GC_00049547	0	0	0.00586378
GC_00049548	0	0	0.00586378
GC_00049549	0.00305697	0.000174529	0.0134029	cloud
GC_00049550	0.00306103	0.000174753	0.01342	cloud
GC_00049551	0	0	0.00586378
GC_00049552	0	0	0.00586378
GC_00049553	0	0	0.00586378
GC_00049554	0.00306363	0.000174896	0.0134311	cloud
GC_00049555	0	0	0.00586378
GC_00049556	0.00305889	0.000174635	0.013411	cloud
GC_00049557	0	0	0.00586378
GC_00049558	0	0	0.00586378
GC_00049559	0	0	0.00586378
GC_00049560	0	0	0.00586378
GC_00049561	0.00306303	0.000174863	0.0134285	cloud
GC_00049562	0.00305783	0.000174577	0.0134065	cloud
GC_00049563	0	0	0.00586378
GC_00049564	0	0	0.00586378
GC_00049565	0	0	0.00586378
GC_00049567	0.0030547	0.000174404	0.0133934	cloud
GC_00049568	0.00306338	0.000174883	0.01343	cloud
GC_00049569	0.00306096	0.000174749	0.0134198	cloud
GC_00049570	0.00305991	0.000174691	0.0134153	cloud
GC_00049571	0	0	0.00586378
GC_00049572	0	0	0.00586378
GC_00049573	0.00306071	0.000174735	0.0134187	cloud
GC_00049574	0	0	0.00586378
GC_00049575	0	0	0.00586378
GC_00049576	0	0	0.00586378
GC_00049577	0.00305552	0.000174449	0.0133968	cloud
GC_00049578	0	0	0.00586378
GC_00049579	0	0	0.00586378
GC_00049580	0	0	0.00586378
GC_00049581	0	0	0.00586378
GC_00049582	0.00306216	0.000174816	0.0134249	cloud
GC_00049583	0	0	0.00586378
GC_00049584	0	0	0.00586378
GC_00049585	0.00305874	0.000174627	0.0134104	cloud
GC_00049586	0.0030624	0.000174829	0.0134259	cloud
GC_00049587	0.00306316	0.000174871	0.0134291	cloud
GC_00049588	0.00305573	0.000174461	0.0133977	cloud
GC_00049589	0.00305907	0.000174645	0.0134118	cloud
GC_00049590	0	0	0.00586378
GC_00049591	0	0	0.00586378
GC_00049592	0	0	0.00586378
GC_00049593	0	0	0.00586378
GC_00049594	0	0	0.00586378
GC_00049595	0	0	0.00586378
GC_00049596	0	0	0.00586378
GC_00049597	0	0	0.00586378
GC_00049598	0.00306224	0.00017482	0.0134252	cloud
GC_00049599	0	0	0.00586378
GC_00049600	0.00305901	0.000174642	0.0134115	cloud
GC_00049601	0	0	0.00586378
GC_00049602	0.003061	0.000174751	0.0134199	cloud
GC_00049603	0.00306249	0.000174834	0.0134263	cloud
GC_00049604	0.00305889	0.000174635	0.013411	cloud
GC_00049605	0	0	0.00586378
GC_00049606	0.0030613	0.000174768	0.0134212	cloud
GC_00049607	0	0	0.00586378
GC_00049608	0	0	0.00586378
GC_00049609	0	0	0.00586378
GC_00049610	0	0	0.00586378
GC_00049611	0.00306363	0.000174896	0.0134311	cloud
GC_00049612	0	0	0.00586378
GC_00049613	0	0	0.00586378
GC_00049614	0	0	0.00586378
GC_00049615	0.00306093	0.000174748	0.0134197	cloud
GC_00049616	0	0	0.00586378
GC_00049617	0	0	0.00586378
GC_00049618	0	0	0.00586378
GC_00049619	0.00306242	0.00017483	0.013426	cloud
GC_00049620	0	0	0.00586378
GC_00049621	0	0	0.00586378
GC_00049622	0	0	0.00586378
GC_00049623	0.00306039	0.000174718	0.0134173	cloud
GC_00049624	0	0	0.00586378
GC_00049625	0	0	0.00586378
GC_00049626	0	0	0.00586378
GC_00049627	0	0	0.00586378
GC_00049628	0	0	0.00586378
GC_00049629	0.00306025	0.00017471	0.0134168	cloud
GC_00049630	0	0	0.00586378
GC_00049631	0	0	0.00586378
GC_00049632	0.00305883	0.000174632	0.0134107	cloud
GC_00049633	0	0	0.00586378
GC_00049634	0	0	0.00586378
GC_00049635	0	0	0.00586378
GC_00049636	0	0	0.00586378
GC_00049637	0.00305991	0.000174691	0.0134153	cloud
GC_00049638	0	0	0.00586378
GC_00049639	0	0	0.00586378
GC_00049640	0.00306264	0.000174842	0.0134269	cloud
GC_00049641	0.00305473	0.000174406	0.0133935	cloud
GC_00049642	0	0	0.00586378
GC_00049643	0	0	0.00586378
GC_00049644	0.00306174	0.000174792	0.0134231	cloud
GC_00049645	0	0	0.00586378
GC_00049646	0.00306164	0.000174787	0.0134226	cloud
GC_00049647	0	0	0.00586378
GC_00049648	0.00305985	0.000174688	0.0134151	cloud
GC_00049649	0.00306022	0.000174709	0.0134166	cloud
GC_00049650	0	0	0.00586378
GC_00049651	0	0	0.00586378
GC_00049652	0	0	0.00586378
GC_00049653	0	0	0.00586378
GC_00049654	0	0	0.00586378
GC_00049655	0	0	0.00586378
GC_00049656	0	0	0.00586378
GC_00049657	0.00305931	0.000174658	0.0134128	cloud
GC_00049658	0	0	0.00586378
GC_00049659	0	0	0.00586378
GC_00049660	0	0	0.00586378
GC_00049661	0	0	0.00586378
GC_00049662	0	0	0.00586378
GC_00049663	0	0	0.00586378
GC_00049664	0	0	0.00586378
GC_00049665	0	0	0.00586378
GC_00049666	0	0	0.00586378
GC_00049667	0	0	0.00586378
GC_00049668	0	0	0.00586378
GC_00049669	0	0	0.00586378
GC_00049670	0	0	0.00586378
GC_00049671	0	0	0.00586378
GC_00049672	0	0	0.00586378
GC_00049673	0	0	0.00586378
GC_00049674	0	0	0.00586378
GC_00049675	0	0	0.00586378
GC_00049676	0	0	0.00586378
GC_00049677	0	0	0.00586378
GC_00049678	0	0	0.00586378
GC_00049679	0	0	0.00586378
GC_00049680	0	0	0.00586378
GC_00049681	0	0	0.00586378
GC_00049682	0	0	0.00586378
GC_00049683	0	0	0.00586378
GC_00049684	0	0	0.00586378
GC_00049685	0	0	0.00586378
GC_00049686	0	0	0.00586378
GC_00049687	0	0	0.00586378
GC_00049688	0	0	0.00586378
GC_00049689	0	0	0.00586378
GC_00049690	0	0	0.00586378
GC_00049691	0	0	0.00586378
GC_00049692	0	0	0.00586378
GC_00049693	0.00306359	0.000174894	0.0134309	cloud
GC_00049694	0	0	0.00586378
GC_00049695	0.00306096	0.000174749	0.0134198	cloud
GC_00049696	0	0	0.00586378
GC_00049697	0.00305909	0.000174646	0.0134119	cloud
GC_00049698	0	0	0.00586378
GC_00049699	0	0	0.00586378
GC_00049700	0	0	0.00586378
GC_00049701	0	0	0.00586378
GC_00049702	0	0	0.00586378
GC_00049703	0	0	0.00586378
GC_00049704	0.00306118	0.000174762	0.0134207	cloud
GC_00049705	0	0	0.00586378
GC_00049706	0	0	0.00586378
GC_00049707	0	0	0.00586378
GC_00049708	0	0	0.00586378
GC_00049709	0	0	0.00586378
GC_00049710	0	0	0.00586378
GC_00049711	0	0	0.00586378
GC_00049712	0	0	0.00586378
GC_00049713	0	0	0.00586378
GC_00049714	0	0	0.00586378
GC_00049715	0	0	0.00586378
GC_00049716	0	0	0.00586378
GC_00049717	0	0	0.00586378
GC_00049718	0	0	0.00586378
GC_00049719	0	0	0.00586378
GC_00049720	0	0	0.00586378
GC_00049721	0	0	0.00586378
GC_00049722	0	0	0.00586378
GC_00049723	0	0	0.00586378
GC_00049724	0	0	0.00586378
GC_00049725	0.00306363	0.000174896	0.0134311	cloud
GC_00049726	0	0	0.00586378
GC_00049727	0	0	0.00586378
GC_00049728	0	0	0.00586378
GC_00049729	0.0030628	0.00017485	0.0134276	cloud
GC_00049731	0	0	0.00586378
GC_00049732	0.0030598	0.000174685	0.0134149	cloud
GC_00049733	0	0	0.00586378
GC_00049734	0.0030547	0.000174404	0.0133934	cloud
GC_00049735	0	0	0.00586378
GC_00049736	0	0	0.00586378
GC_00049737	0	0	0.00586378
GC_00049738	0	0	0.00586378
GC_00049739	0	0	0.00586378
GC_00049740	0	0	0.00586378
GC_00049741	0	0	0.00586378
GC_00049742	0	0	0.00586378
GC_00049743	0	0	0.00586378
GC_00049744	0	0	0.00586378
GC_00049745	0.00306208	0.000174811	0.0134245	cloud
GC_00049746	0	0	0.00586378
GC_00049747	0	0	0.00586378
GC_00049748	0	0	0.00586378
GC_00049749	0.00306069	0.000174734	0.0134186	cloud
GC_00049750	0	0	0.00586378
GC_00049752	0	0	0.00586378
GC_00049753	0.00306232	0.000174824	0.0134255	cloud
GC_00049754	0.00306142	0.000174774	0.0134217	cloud
GC_00049755	0.00306035	0.000174715	0.0134172	cloud
GC_00049756	0	0	0.00586378
GC_00049757	0	0	0.00586378
GC_00049758	0	0	0.00586378
GC_00049759	0	0	0.00586378
GC_00049760	0	0	0.00586378
GC_00049761	0.0030547	0.000174404	0.0133934	cloud
GC_00049762	0	0	0.00586378
GC_00049763	0	0	0.00586378
GC_00049764	0	0	0.00586378
GC_00049765	0	0	0.00586378
GC_00049766	0.00306363	0.000174896	0.0134311	cloud
GC_00049767	0	0	0.00586378
GC_00049768	0	0	0.00586378
GC_00049769	0.00306093	0.000174747	0.0134196	cloud
GC_00049770	0	0	0.00586378
GC_00049771	0	0	0.00586378
GC_00049772	0.00306224	0.00017482	0.0134252	cloud
GC_00049773	0	0	0.00586378
GC_00049774	0	0	0.00586378
GC_00049775	0	0	0.00586378
GC_00049776	0.00305874	0.000174627	0.0134104	cloud
GC_00049777	0	0	0.00586378
GC_00049778	0	0	0.00586378
GC_00049779	0	0	0.00586378
GC_00049780	0	0	0.00586378
GC_00049781	0.00306224	0.00017482	0.0134252	cloud
GC_00049782	0.00306334	0.00017488	0.0134299	cloud
GC_00049783	0	0	0.00586378
GC_00049784	0.00306303	0.000174863	0.0134285	cloud
GC_00049785	0	0	0.00586378
GC_00049787	0	0	0.00586378
GC_00049788	0	0	0.00586378
GC_00049789	0.00306263	0.000174841	0.0134268	cloud
GC_00049790	0.00306295	0.000174859	0.0134282	cloud
GC_00049791	0.00305956	0.000174672	0.0134138	cloud
GC_00049792	0	0	0.00586378
GC_00049793	0	0	0.00586378
GC_00049794	0	0	0.00586378
GC_00049795	0.00306017	0.000174706	0.0134164	cloud
GC_00049796	0	0	0.00586378
GC_00049797	0	0	0.00586378
GC_00049798	0	0	0.00586378
GC_00049799	0	0	0.00586378
GC_00049801	0	0	0.00586378
GC_00049802	0	0	0.00586378
GC_00049803	0	0	0.00586378
GC_00049804	0	0	0.00586378
GC_00049805	0	0	0.00586378
GC_00049806	0	0	0.00586378
GC_00049807	0	0	0.00586378
GC_00049808	0	0	0.00586378
GC_00049809	0	0	0.00586378
GC_00049810	0	0	0.00586378
GC_00049811	0	0	0.00586378
GC_00049812	0	0	0.00586378
GC_00049813	0	0	0.00586378
GC_00049814	0	0	0.00586378
GC_00049815	0	0	0.00586378
GC_00049816	0	0	0.00586378
GC_00049817	0	0	0.00586378
GC_00049818	0	0	0.00586378
GC_00049819	0	0	0.00586378
GC_00049820	0	0	0.00586378
GC_00049821	0	0	0.00586378
GC_00049822	0	0	0.00586378
GC_00049823	0	0	0.00586378
GC_00049824	0	0	0.00586378
GC_00049825	0	0	0.00586378
GC_00049826	0.00305697	0.000174529	0.0134029	cloud
GC_00049827	0	0	0.00586378
GC_00049828	0	0	0.00586378
GC_00049829	0	0	0.00586378
GC_00049830	0.00306248	0.000174833	0.0134262	cloud
GC_00049831	0	0	0.00586378
GC_00049832	0	0	0.00586378
GC_00049833	0	0	0.00586378
GC_00049834	0	0	0.00586378
GC_00049835	0	0	0.00586378
GC_00049836	0.00306101	0.000174752	0.01342	cloud
GC_00049837	0	0	0.00586378
GC_00049838	0	0	0.00586378
GC_00049839	0	0	0.00586378
GC_00049840	0	0	0.00586378
GC_00049841	0	0	0.00586378
GC_00049842	0	0	0.00586378
GC_00049843	0	0	0.00586378
GC_00049844	0	0	0.00586378
GC_00049845	0	0	0.00586378
GC_00049846	0	0	0.00586378
GC_00049847	0.00306263	0.000174841	0.0134268	cloud
GC_00049848	0	0	0.00586378
GC_00049849	0	0	0.00586378
GC_00049850	0	0	0.00586378
GC_00049851	0	0	0.00586378
GC_00049852	0	0	0.00586378
GC_00049853	0	0	0.00586378
GC_00049854	0	0	0.00586378
GC_00049856	0	0	0.00586378
GC_00049857	0.00306112	0.000174758	0.0134205	cloud
GC_00049858	0	0	0.00586378
GC_00049859	0	0	0.00586378
GC_00049860	0.00306245	0.000174831	0.0134261	cloud
GC_00049861	0	0	0.00586378
GC_00049862	0	0	0.00586378
GC_00049863	0	0	0.00586378
GC_00049864	0	0	0.00586378
GC_00049865	0.00306304	0.000174864	0.0134286	cloud
GC_00049866	0	0	0.00586378
GC_00049867	0.00306169	0.000174789	0.0134228	cloud
GC_00049868	0.0030613	0.000174768	0.0134212	cloud
GC_00049869	0	0	0.00586378
GC_00049870	0	0	0.00586378
GC_00049871	0	0	0.00586378
GC_00049872	0	0	0.00586378
GC_00049873	0	0	0.00586378
GC_00049874	0.00305906	0.000174644	0.0134117	cloud
GC_00049875	0	0	0.00586378
GC_00049876	0	0	0.00586378
GC_00049877	0	0	0.00586378
GC_00049878	0	0	0.00586378
GC_00049879	0	0	0.00586378
GC_00049880	0	0	0.00586378
GC_00049881	0	0	0.00586378
GC_00049882	0	0	0.00586378
GC_00049883	0	0	0.00586378
GC_00049884	0	0	0.00586378
GC_00049885	0	0	0.00586378
GC_00049886	0	0	0.00586378
GC_00049887	0	0	0.00586378
GC_00049888	0	0	0.00586378
GC_00049889	0	0	0.00586378
GC_00049890	0.00305883	0.000174632	0.0134107	cloud
GC_00049891	0	0	0.00586378
GC_00049892	0	0	0.00586378
GC_00049893	0.0030624	0.000174829	0.0134259	cloud
GC_00049894	0.00306359	0.000174894	0.0134309	cloud
GC_00049895	0	0	0.00586378
GC_00049896	0.00306089	0.000174745	0.0134195	cloud
GC_00049897	0	0	0.00586378
GC_00049898	0.00306181	0.000174796	0.0134234	cloud
GC_00049899	0.00306076	0.000174738	0.0134189	cloud
GC_00049900	0	0	0.00586378
GC_00049901	0.0030547	0.000174404	0.0133934	cloud
GC_00049902	0	0	0.00586378
GC_00049903	0	0	0.00586378
GC_00049904	0	0	0.00586378
GC_00049905	0	0	0.00586378
GC_00049906	0.00305981	0.000174686	0.0134149	cloud
GC_00049907	0.00306084	0.000174743	0.0134193	cloud
GC_00049908	0.00306327	0.000174877	0.0134296	cloud
GC_00049909	0	0	0.00586378
GC_00049910	0.0030614	0.000174774	0.0134216	cloud
GC_00049911	0.00306318	0.000174871	0.0134292	cloud
GC_00049912	0	0	0.00586378
GC_00049913	0	0	0.00586378
GC_00049914	0	0	0.00586378
GC_00049915	0	0	0.00586378
GC_00049916	0	0	0.00586378
GC_00049917	0	0	0.00586378
GC_00049918	0.00306181	0.000174796	0.0134234	cloud
GC_00049919	0	0	0.00586378
GC_00049920	0	0	0.00586378
GC_00049921	0	0	0.00586378
GC_00049922	0	0	0.00586378
GC_00049923	0	0	0.00586378
GC_00049924	0.00306142	0.000174774	0.0134217	cloud
GC_00049925	0	0	0.00586378
GC_00049926	0.00306124	0.000174765	0.013421	cloud
GC_00049927	0.00306212	0.000174813	0.0134247	cloud
GC_00049928	0	0	0.00586378
GC_00049929	0	0	0.00586378
GC_00049930	0.00305921	0.000174653	0.0134124	cloud
GC_00049931	0	0	0.00586378
GC_00049932	0	0	0.00586378
GC_00049933	0.00306263	0.000174841	0.0134268	cloud
GC_00049934	0	0	0.00586378
GC_00049935	0	0	0.00586378
GC_00049936	0	0	0.00586378
GC_00049937	0.0030628	0.00017485	0.0134276	cloud
GC_00049938	0	0	0.00586378
GC_00049939	0	0	0.00586378
GC_00049940	0	0	0.00586378
GC_00049941	0	0	0.00586378
GC_00049942	0	0	0.00586378
GC_00049943	0	0	0.00586378
GC_00049944	0	0	0.00586378
GC_00049945	0	0	0.00586378
GC_00049946	0	0	0.00586378
GC_00049947	0.00306075	0.000174738	0.0134189	cloud
GC_00049948	0	0	0.00586378
GC_00049949	0	0	0.00586378
GC_00049950	0.00306006	0.0001747	0.013416	cloud
GC_00049951	0	0	0.00586378
GC_00049952	0	0	0.00586378
GC_00049953	0	0	0.00586378
GC_00049954	0.00305776	0.000174573	0.0134062	cloud
GC_00049955	0.00306185	0.000174798	0.0134235	cloud
GC_00049956	0	0	0.00586378
GC_00049957	0	0	0.00586378
GC_00049958	0	0	0.00586378
GC_00049959	0.00306035	0.000174715	0.0134172	cloud
GC_00049961	0.00305747	0.000174557	0.013405	cloud
GC_00049962	0	0	0.00586378
GC_00049963	0.00305942	0.000174664	0.0134132	cloud
GC_00049964	0	0	0.00586378
GC_00049965	0.00305767	0.000174568	0.0134059	cloud
GC_00049966	0.00306362	0.000174896	0.013431	cloud
GC_00049967	0	0	0.00586378
GC_00049968	0	0	0.00586378
GC_00049969	0	0	0.00586378
GC_00049970	0	0	0.00586378
GC_00049971	0	0	0.00586378
GC_00049972	0	0	0.00586378
GC_00049973	0	0	0.00586378
GC_00049974	0	0	0.00586378
GC_00049975	0	0	0.00586378
GC_00049976	0	0	0.00586378
GC_00049977	0	0	0.00586378
GC_00049978	0	0	0.00586378
GC_00049979	0	0	0.00586378
GC_00049980	0	0	0.00586378
GC_00049981	0	0	0.00586378
GC_00049982	0	0	0.00586378
GC_00049983	0	0	0.00586378
GC_00049984	0.00306138	0.000174772	0.0134215	cloud
GC_00049985	0	0	0.00586378
GC_00049986	0	0	0.00586378
GC_00049987	0.00306226	0.000174821	0.0134253	cloud
GC_00049988	0.00306106	0.000174755	0.0134202	cloud
GC_00049989	0	0	0.00586378
GC_00049990	0	0	0.00586378
GC_00049991	0.0030598	0.000174685	0.0134149	cloud
GC_00049992	0	0	0.00586378
GC_00049993	0	0	0.00586378
GC_00049994	0	0	0.00586378
GC_00049995	0	0	0.00586378
GC_00049996	0	0	0.00586378
GC_00049997	0	0	0.00586378
GC_00049998	0	0	0.00586378
GC_00049999	0.00306281	0.000174851	0.0134276	cloud
GC_00050000	0.0030607	0.000174735	0.0134187	cloud
GC_00050001	0	0	0.00586378
GC_00050002	0	0	0.00586378
GC_00050003	0.00305874	0.000174627	0.0134104	cloud
GC_00050004	0	0	0.00586378
GC_00050005	0.0030603	0.000174713	0.013417	cloud
GC_00050006	0	0	0.00586378
GC_00050007	0	0	0.00586378
GC_00050008	0	0	0.00586378
GC_00050009	0	0	0.00586378
GC_00050010	0.00306315	0.00017487	0.0134291	cloud
GC_00050011	0	0	0.00586378
GC_00050012	0	0	0.00586378
GC_00050013	0.00306225	0.00017482	0.0134252	cloud
GC_00050014	0	0	0.00586378
GC_00050015	0	0	0.00586378
GC_00050016	0.00305994	0.000174693	0.0134154	cloud
GC_00050017	0.00305941	0.000174664	0.0134132	cloud
GC_00050018	0	0	0.00586378
GC_00050019	0	0	0.00586378
GC_00050020	0	0	0.00586378
GC_00050021	0	0	0.00586378
GC_00050022	0	0	0.00586378
GC_00050023	0	0	0.00586378
GC_00050024	0	0	0.00586378
GC_00050025	0	0	0.00586378
GC_00050026	0	0	0.00586378
GC_00050027	0	0	0.00586378
GC_00050028	0.00306129	0.000174767	0.0134212	cloud
GC_00050029	0	0	0.00586378
GC_00050030	0	0	0.00586378
GC_00050031	0	0	0.00586378
GC_00050032	0	0	0.00586378
GC_00050033	0	0	0.00586378
GC_00050034	0	0	0.00586378
GC_00050035	0	0	0.00586378
GC_00050036	0	0	0.00586378
GC_00050037	0	0	0.00586378
GC_00050038	0	0	0.00586378
GC_00050039	0	0	0.00586378
GC_00050040	0	0	0.00586378
GC_00050041	0	0	0.00586378
GC_00050042	0	0	0.00586378
GC_00050043	0	0	0.00586378
GC_00050044	0	0	0.00586378
GC_00050045	0	0	0.00586378
GC_00050046	0	0	0.00586378
GC_00050047	0	0	0.00586378
GC_00050048	0.00305747	0.000174556	0.013405	cloud
GC_00050049	0	0	0.00586378
GC_00050050	0	0	0.00586378
GC_00050051	0	0	0.00586378
GC_00050052	0	0	0.00586378
GC_00050053	0	0	0.00586378
GC_00050054	0.00305975	0.000174683	0.0134147	cloud
GC_00050055	0	0	0.00586378
GC_00050056	0	0	0.00586378
GC_00050057	0	0	0.00586378
GC_00050058	0	0	0.00586378
GC_00050059	0.00305747	0.000174556	0.013405	cloud
GC_00050060	0.0030547	0.000174404	0.0133934	cloud
GC_00050061	0.00305884	0.000174632	0.0134108	cloud
GC_00050062	0	0	0.00586378
GC_00050063	0	0	0.00586378
GC_00050064	0	0	0.00586378
GC_00050065	0	0	0.00586378
GC_00050066	0	0	0.00586378
GC_00050067	0	0	0.00586378
GC_00050068	0	0	0.00586378
GC_00050069	0.00306174	0.000174792	0.0134231	cloud
GC_00050070	0	0	0.00586378
GC_00050071	0	0	0.00586378
GC_00050072	0.00305693	0.000174527	0.0134027	cloud
GC_00050073	0	0	0.00586378
GC_00050074	0	0	0.00586378
GC_00050075	0	0	0.00586378
GC_00050076	0	0	0.00586378
GC_00050077	0.00305918	0.000174651	0.0134122	cloud
GC_00050078	0	0	0.00586378
GC_00050079	0	0	0.00586378
GC_00050080	0	0	0.00586378
GC_00050081	0	0	0.00586378
GC_00050082	0	0	0.00586378
GC_00050083	0	0	0.00586378
GC_00050084	0	0	0.00586378
GC_00050085	0	0	0.00586378
GC_00050086	0.00306294	0.000174858	0.0134282	cloud
GC_00050087	0	0	0.00586378
GC_00050088	0	0	0.00586378
GC_00050089	0	0	0.00586378
GC_00050090	0	0	0.00586378
GC_00050091	0	0	0.00586378
GC_00050092	0	0	0.00586378
GC_00050093	0	0	0.00586378
GC_00050094	0	0	0.00586378
GC_00050095	0	0	0.00586378
GC_00050096	0	0	0.00586378
GC_00050097	0.00306181	0.000174796	0.0134234	cloud
GC_00050098	0	0	0.00586378
GC_00050099	0	0	0.00586378
GC_00050100	0	0	0.00586378
GC_00050101	0.00306363	0.000174896	0.0134311	cloud
GC_00050102	0	0	0.00586378
GC_00050103	0	0	0.00586378
GC_00050104	0	0	0.00586378
GC_00050105	0	0	0.00586378
GC_00050106	0	0	0.00586378
GC_00050107	0.00306178	0.000174794	0.0134232	cloud
GC_00050108	0	0	0.00586378
GC_00050109	0.00305849	0.000174613	0.0134093	cloud
GC_00050110	0	0	0.00586378
GC_00050111	0.00306118	0.000174762	0.0134207	cloud
GC_00050112	0	0	0.00586378
GC_00050113	0.0030547	0.000174404	0.0133934	cloud
GC_00050114	0	0	0.00586378
GC_00050115	0	0	0.00586378
GC_00050116	0.0030571	0.000174536	0.0134034	cloud
GC_00050117	0	0	0.00586378
GC_00050118	0	0	0.00586378
GC_00050119	0	0	0.00586378
GC_00050120	0	0	0.00586378
GC_00050121	0	0	0.00586378
GC_00050122	0.0030579	0.00017458	0.0134068	cloud
GC_00050123	0	0	0.00586378
GC_00050124	0	0	0.00586378
GC_00050125	0	0	0.00586378
GC_00050126	0	0	0.00586378
GC_00050127	0	0	0.00586378
GC_00050128	0	0	0.00586378
GC_00050129	0.00306363	0.000174896	0.0134311	cloud
GC_00050130	0	0	0.00586378
GC_00050131	0	0	0.00586378
GC_00050132	0	0	0.00586378
GC_00050133	0	0	0.00586378
GC_00050134	0	0	0.00586378
GC_00050135	0	0	0.00586378
GC_00050136	0	0	0.00586378
GC_00050137	0	0	0.00586378
GC_00050138	0	0	0.00586378
GC_00050139	0	0	0.00586378
GC_00050140	0	0	0.00586378
GC_00050141	0	0	0.00586378
GC_00050142	0	0	0.00586378
GC_00050143	0	0	0.00586378
GC_00050144	0	0	0.00586378
GC_00050145	0	0	0.00586378
GC_00050146	0	0	0.00586378
GC_00050147	0	0	0.00586378
GC_00050148	0	0	0.00586378
GC_00050149	0	0	0.00586378
GC_00050150	0.00306336	0.000174882	0.01343	cloud
GC_00050151	0	0	0.00586378
GC_00050152	0	0	0.00586378
GC_00050153	0.00305869	0.000174624	0.0134102	cloud
GC_00050154	0	0	0.00586378
GC_00050155	0	0	0.00586378
GC_00050156	0.00305783	0.000174577	0.0134065	cloud
GC_00050157	0	0	0.00586378
GC_00050158	0	0	0.00586378
GC_00050159	0	0	0.00586378
GC_00050160	0	0	0.00586378
GC_00050161	0	0	0.00586378
GC_00050162	0.00306363	0.000174896	0.0134311	cloud
GC_00050163	0.0030629	0.000174856	0.013428	cloud
GC_00050164	0	0	0.00586378
GC_00050165	0.00305884	0.000174632	0.0134108	cloud
GC_00050166	0	0	0.00586378
GC_00050167	0	0	0.00586378
GC_00050168	0	0	0.00586378
GC_00050169	0	0	0.00586378
GC_00050170	0	0	0.00586378
GC_00050171	0	0	0.00586378
GC_00050172	0	0	0.00586378
GC_00050173	0	0	0.00586378
GC_00050174	0.00306191	0.000174801	0.0134238	cloud
GC_00050175	0	0	0.00586378
GC_00050176	0.00306363	0.000174896	0.0134311	cloud
GC_00050177	0	0	0.00586378
GC_00050178	0	0	0.00586378
GC_00050179	0.0030547	0.000174404	0.0133934	cloud
GC_00050180	0.00305874	0.000174627	0.0134104	cloud
GC_00050181	0	0	0.00586378
GC_00050182	0	0	0.00586378
GC_00050183	0	0	0.00586378
GC_00050184	0	0	0.00586378
GC_00050185	0	0	0.00586378
GC_00050186	0	0	0.00586378
GC_00050187	0	0	0.00586378
GC_00050188	0	0	0.00586378
GC_00050189	0	0	0.00586378
GC_00050190	0	0	0.00586378
GC_00050191	0.00306035	0.000174715	0.0134172	cloud
GC_00050192	0	0	0.00586378
GC_00050193	0	0	0.00586378
GC_00050194	0	0	0.00586378
GC_00050195	0	0	0.00586378
GC_00050196	0.00305799	0.000174585	0.0134072	cloud
GC_00050197	0	0	0.00586378
GC_00050198	0	0	0.00586378
GC_00050199	0	0	0.00586378
GC_00050200	0	0	0.00586378
GC_00050201	0.00306207	0.00017481	0.0134245	cloud
GC_00050202	0	0	0.00586378
GC_00050203	0	0	0.00586378
GC_00050204	0.00306207	0.00017481	0.0134245	cloud
GC_00050205	0	0	0.00586378
GC_00050206	0.00306083	0.000174742	0.0134192	cloud
GC_00050207	0	0	0.00586378
GC_00050208	0	0	0.00586378
GC_00050209	0.00306053	0.000174725	0.0134179	cloud
GC_00050210	0	0	0.00586378
GC_00050211	0	0	0.00586378
GC_00050212	0.00306224	0.00017482	0.0134252	cloud
GC_00050213	0	0	0.00586378
GC_00050214	0.00305659	0.000174508	0.0134013	cloud
GC_00050215	0	0	0.00586378
GC_00050216	0	0	0.00586378
GC_00050217	0	0	0.00586378
GC_00050218	0.00305723	0.000174543	0.013404	cloud
GC_00050219	0	0	0.00586378
GC_00050220	0	0	0.00586378
GC_00050221	0	0	0.00586378
GC_00050222	0	0	0.00586378
GC_00050223	0	0	0.00586378
GC_00050224	0	0	0.00586378
GC_00050225	0	0	0.00586378
GC_00050226	0	0	0.00586378
GC_00050227	0	0	0.00586378
GC_00050228	0	0	0.00586378
GC_00050229	0	0	0.00586378
GC_00050230	0	0	0.00586378
GC_00050231	0	0	0.00586378
GC_00050232	0	0	0.00586378
GC_00050233	0	0	0.00586378
GC_00050234	0	0	0.00586378
GC_00050235	0	0	0.00586378
GC_00050236	0	0	0.00586378
GC_00050237	0	0	0.00586378
GC_00050238	0	0	0.00586378
GC_00050239	0	0	0.00586378
GC_00050240	0	0	0.00586378
GC_00050241	0	0	0.00586378
GC_00050242	0	0	0.00586378
GC_00050243	0	0	0.00586378
GC_00050244	0	0	0.00586378
GC_00050245	0	0	0.00586378
GC_00050246	0	0	0.00586378
GC_00050247	0	0	0.00586378
GC_00050248	0	0	0.00586378
GC_00050249	0	0	0.00586378
GC_00050250	0.00305747	0.000174556	0.013405	cloud
GC_00050251	0	0	0.00586378
GC_00050252	0.0030547	0.000174404	0.0133934	cloud
GC_00050253	0	0	0.00586378
GC_00050254	0	0	0.00586378
GC_00050255	0	0	0.00586378
GC_00050256	0	0	0.00586378
GC_00050257	0	0	0.00586378
GC_00050258	0	0	0.00586378
GC_00050259	0.00305651	0.000174504	0.013401	cloud
GC_00050260	0	0	0.00586378
GC_00050261	0	0	0.00586378
GC_00050262	0	0	0.00586378
GC_00050263	0.00306178	0.000174794	0.0134232	cloud
GC_00050264	0	0	0.00586378
GC_00050265	0	0	0.00586378
GC_00050266	0	0	0.00586378
GC_00050267	0	0	0.00586378
GC_00050268	0	0	0.00586378
GC_00050269	0	0	0.00586378
GC_00050270	0	0	0.00586378
GC_00050271	0.00306363	0.000174896	0.0134311	cloud
GC_00050272	0	0	0.00586378
GC_00050273	0	0	0.00586378
GC_00050274	0	0	0.00586378
GC_00050275	0.00306149	0.000174778	0.013422	cloud
GC_00050276	0.00306174	0.000174792	0.0134231	cloud
GC_00050277	0.00306224	0.00017482	0.0134252	cloud
GC_00050278	0	0	0.00586378
GC_00050279	0.00305942	0.000174664	0.0134133	cloud
GC_00050280	0	0	0.00586378
GC_00050281	0	0	0.00586378
GC_00050282	0.00305928	0.000174657	0.0134127	cloud
GC_00050283	0.00306242	0.00017483	0.013426	cloud
GC_00050284	0	0	0.00586378
GC_00050285	0	0	0.00586378
GC_00050286	0	0	0.00586378
GC_00050287	0.00305884	0.000174632	0.0134108	cloud
GC_00050288	0.00306096	0.000174749	0.0134198	cloud
GC_00050289	0	0	0.00586378
GC_00050290	0	0	0.00586378
GC_00050291	0	0	0.00586378
GC_00050292	0	0	0.00586378
GC_00050293	0.00305975	0.000174683	0.0134147	cloud
GC_00050294	0	0	0.00586378
GC_00050295	0.00306207	0.00017481	0.0134245	cloud
GC_00050296	0.00305834	0.000174605	0.0134087	cloud
GC_00050297	0	0	0.00586378
GC_00050298	0	0	0.00586378
GC_00050299	0	0	0.00586378
GC_00050300	0	0	0.00586378
GC_00050301	0	0	0.00586378
GC_00050302	0	0	0.00586378
GC_00050303	0	0	0.00586378
GC_00050304	0	0	0.00586378
GC_00050305	0	0	0.00586378
GC_00050306	0.00306224	0.00017482	0.0134252	cloud
GC_00050307	0	0	0.00586378
GC_00050308	0	0	0.00586378
GC_00050309	0	0	0.00586378
GC_00050310	0	0	0.00586378
GC_00050311	0	0	0.00586378
GC_00050312	0	0	0.00586378
GC_00050313	0	0	0.00586378
GC_00050314	0	0	0.00586378
GC_00050315	0	0	0.00586378
GC_00050316	0	0	0.00586378
GC_00050317	0	0	0.00586378
GC_00050318	0	0	0.00586378
GC_00050319	0	0	0.00586378
GC_00050320	0	0	0.00586378
GC_00050321	0	0	0.00586378
GC_00050322	0.00305928	0.000174657	0.0134127	cloud
GC_00050323	0	0	0.00586378
GC_00050324	0	0	0.00586378
GC_00050325	0.00306212	0.000174813	0.0134247	cloud
GC_00050326	0	0	0.00586378
GC_00050327	0	0	0.00586378
GC_00050328	0	0	0.00586378
GC_00050329	0	0	0.00586378
GC_00050330	0	0	0.00586378
GC_00050331	0.00306225	0.00017482	0.0134252	cloud
GC_00050332	0	0	0.00586378
GC_00050333	0	0	0.00586378
GC_00050334	0	0	0.00586378
GC_00050335	0	0	0.00586378
GC_00050336	0	0	0.00586378
GC_00050337	0	0	0.00586378
GC_00050338	0	0	0.00586378
GC_00050339	0.00306164	0.000174787	0.0134226	cloud
GC_00050340	0	0	0.00586378
GC_00050341	0	0	0.00586378
GC_00050342	0	0	0.00586378
GC_00050343	0	0	0.00586378
GC_00050344	0.00306329	0.000174878	0.0134296	cloud
GC_00050345	0	0	0.00586378
GC_00050346	0.00306101	0.000174752	0.01342	cloud
GC_00050347	0	0	0.00586378
GC_00050348	0	0	0.00586378
GC_00050349	0.00306268	0.000174844	0.0134271	cloud
GC_00050350	0	0	0.00586378
GC_00050351	0	0	0.00586378
GC_00050352	0	0	0.00586378
GC_00050353	0	0	0.00586378
GC_00050354	0	0	0.00586378
GC_00050355	0	0	0.00586378
GC_00050356	0.00305899	0.00017464	0.0134114	cloud
GC_00050357	0	0	0.00586378
GC_00050358	0	0	0.00586378
GC_00050359	0	0	0.00586378
GC_00050360	0	0	0.00586378
GC_00050361	0	0	0.00586378
GC_00050362	0	0	0.00586378
GC_00050363	0	0	0.00586378
GC_00050364	0	0	0.00586378
GC_00050365	0	0	0.00586378
GC_00050366	0	0	0.00586378
GC_00050367	0	0	0.00586378
GC_00050368	0	0	0.00586378
GC_00050369	0	0	0.00586378
GC_00050370	0.00305684	0.000174522	0.0134024	cloud
GC_00050371	0	0	0.00586378
GC_00050372	0	0	0.00586378
GC_00050373	0	0	0.00586378
GC_00050374	0	0	0.00586378
GC_00050375	0	0	0.00586378
GC_00050376	0	0	0.00586378
GC_00050377	0	0	0.00586378
GC_00050378	0.00305734	0.000174549	0.0134045	cloud
GC_00050379	0	0	0.00586378
GC_00050380	0	0	0.00586378
GC_00050381	0.00306359	0.000174894	0.0134309	cloud
GC_00050382	0.00305874	0.000174627	0.0134104	cloud
GC_00050383	0	0	0.00586378
GC_00050384	0	0	0.00586378
GC_00050385	0	0	0.00586378
GC_00050386	0	0	0.00586378
GC_00050387	0	0	0.00586378
GC_00050388	0	0	0.00586378
GC_00050389	0	0	0.00586378
GC_00050390	0	0	0.00586378
GC_00050391	0.00306245	0.000174831	0.0134261	cloud
GC_00050392	0	0	0.00586378
GC_00050393	0	0	0.00586378
GC_00050394	0	0	0.00586378
GC_00050395	0	0	0.00586378
GC_00050396	0	0	0.00586378
GC_00050397	0	0	0.00586378
GC_00050398	0	0	0.00586378
GC_00050399	0	0	0.00586378
GC_00050400	0	0	0.00586378
GC_00050401	0	0	0.00586378
GC_00050402	0.00306248	0.000174833	0.0134262	cloud
GC_00050403	0.00305928	0.000174656	0.0134127	cloud
GC_00050404	0.00306139	0.000174773	0.0134216	cloud
GC_00050405	0	0	0.00586378
GC_00050406	0	0	0.00586378
GC_00050407	0.00306239	0.000174828	0.0134258	cloud
GC_00050408	0	0	0.00586378
GC_00050409	0	0	0.00586378
GC_00050410	0	0	0.00586378
GC_00050411	0.00306069	0.000174734	0.0134186	cloud
GC_00050412	0	0	0.00586378
GC_00050413	0.00305872	0.000174626	0.0134103	cloud
GC_00050414	0.00306363	0.000174896	0.0134311	cloud
GC_00050415	0	0	0.00586378
GC_00050416	0.0030598	0.000174685	0.0134149	cloud
GC_00050417	0.0030547	0.000174404	0.0133934	cloud
GC_00050418	0.00306139	0.000174773	0.0134216	cloud
GC_00050419	0.00306221	0.000174818	0.0134251	cloud
GC_00050420	0	0	0.00586378
GC_00050421	0	0	0.00586378
GC_00050422	0.00306041	0.000174719	0.0134174	cloud
GC_00050423	0	0	0.00586378
GC_00050424	0.00305936	0.000174661	0.013413	cloud
GC_00050425	0	0	0.00586378
GC_00050426	0	0	0.00586378
GC_00050427	0	0	0.00586378
GC_00050428	0.00305981	0.000174686	0.0134149	cloud
GC_00050429	0	0	0.00586378
GC_00050430	0	0	0.00586378
GC_00050431	0	0	0.00586378
GC_00050432	0.00306303	0.000174863	0.0134285	cloud
GC_00050433	0	0	0.00586378
GC_00050434	0.00306276	0.000174848	0.0134274	cloud
GC_00050435	0	0	0.00586378
GC_00050436	0.00305834	0.000174605	0.0134087	cloud
GC_00050437	0	0	0.00586378
GC_00050438	0.00306356	0.000174892	0.0134308	cloud
GC_00050439	0	0	0.00586378
GC_00050440	0	0	0.00586378
GC_00050441	0	0	0.00586378
GC_00050442	0.00306239	0.000174828	0.0134258	cloud
GC_00050443	0	0	0.00586378
GC_00050444	0.00306336	0.000174882	0.01343	cloud
GC_00050445	0	0	0.00586378
GC_00050446	0	0	0.00586378
GC_00050447	0	0	0.00586378
GC_00050448	0	0	0.00586378
GC_00050449	0.0030598	0.000174685	0.0134149	cloud
GC_00050450	0	0	0.00586378
GC_00050451	0	0	0.00586378
GC_00050452	0	0	0.00586378
GC_00050453	0	0	0.00586378
GC_00050454	0.00306197	0.000174805	0.013424	cloud
GC_00050455	0	0	0.00586378
GC_00050456	0	0	0.00586378
GC_00050457	0.00306175	0.000174793	0.0134231	cloud
GC_00050458	0	0	0.00586378
GC_00050459	0	0	0.00586378
GC_00050460	0.00306288	0.000174855	0.0134279	cloud
GC_00050461	0	0	0.00586378
GC_00050462	0.00306087	0.000174744	0.0134194	cloud
GC_00050463	0.00306124	0.000174765	0.013421	cloud
GC_00050464	0	0	0.00586378
GC_00050465	0	0	0.00586378
GC_00050466	0	0	0.00586378
GC_00050467	0.00305956	0.000174672	0.0134138	cloud
GC_00050468	0	0	0.00586378
GC_00050469	0	0	0.00586378
GC_00050470	0	0	0.00586378
GC_00050471	0.00306183	0.000174797	0.0134234	cloud
GC_00050472	0	0	0.00586378
GC_00050473	0	0	0.00586378
GC_00050474	0	0	0.00586378
GC_00050475	0	0	0.00586378
GC_00050476	0	0	0.00586378
GC_00050477	0	0	0.00586378
GC_00050478	0	0	0.00586378
GC_00050479	0	0	0.00586378
GC_00050480	0.0030588	0.00017463	0.0134106	cloud
GC_00050481	0	0	0.00586378
GC_00050482	0.00306285	0.000174853	0.0134278	cloud
GC_00050483	0	0	0.00586378
GC_00050484	0.00305905	0.000174644	0.0134117	cloud
GC_00050485	0	0	0.00586378
GC_00050486	0	0	0.00586378
GC_00050487	0	0	0.00586378
GC_00050488	0.00305656	0.000174506	0.0134012	cloud
GC_00050489	0	0	0.00586378
GC_00050490	0	0	0.00586378
GC_00050491	0	0	0.00586378
GC_00050492	0	0	0.00586378
GC_00050493	0	0	0.00586378
GC_00050494	0	0	0.00586378
GC_00050495	0	0	0.00586378
GC_00050496	0	0	0.00586378
GC_00050497	0	0	0.00586378
GC_00050498	0	0	0.00586378
GC_00050499	0	0	0.00586378
GC_00050500	0.00306092	0.000174747	0.0134196	cloud
GC_00050501	0	0	0.00586378
GC_00050502	0	0	0.00586378
GC_00050503	0.00306356	0.000174892	0.0134308	cloud
GC_00050504	0	0	0.00586378
GC_00050505	0	0	0.00586378
GC_00050506	0	0	0.00586378
GC_00050507	0	0	0.00586378
GC_00050508	0.00305656	0.000174506	0.0134012	cloud
GC_00050509	0	0	0.00586378
GC_00050510	0.00306179	0.000174795	0.0134233	cloud
GC_00050511	0.00306123	0.000174764	0.0134209	cloud
GC_00050512	0	0	0.00586378
GC_00050513	0	0	0.00586378
GC_00050514	0.00305711	0.000174537	0.0134035	cloud
GC_00050515	0	0	0.00586378
GC_00050516	0.00306182	0.000174797	0.0134234	cloud
GC_00050517	0	0	0.00586378
GC_00050518	0	0	0.00586378
GC_00050519	0	0	0.00586378
GC_00050520	0	0	0.00586378
GC_00050521	0	0	0.00586378
GC_00050522	0	0	0.00586378
GC_00050523	0	0	0.00586378
GC_00050524	0.00305776	0.000174573	0.0134062	cloud
GC_00050525	0.00306284	0.000174853	0.0134277	cloud
GC_00050526	0	0	0.00586378
GC_00050527	0	0	0.00586378
GC_00050528	0	0	0.00586378
GC_00050529	0	0	0.00586378
GC_00050530	0	0	0.00586378
GC_00050531	0	0	0.00586378
GC_00050532	0.00306181	0.000174796	0.0134234	cloud
GC_00050533	0	0	0.00586378
GC_00050534	0	0	0.00586378
GC_00050535	0	0	0.00586378
GC_00050536	0	0	0.00586378
GC_00050537	0	0	0.00586378
GC_00050538	0	0	0.00586378
GC_00050539	0	0	0.00586378
GC_00050540	0	0	0.00586378
GC_00050541	0.00306264	0.000174842	0.0134269	cloud
GC_00050542	0.00306144	0.000174776	0.0134218	cloud
GC_00050543	0.00306318	0.000174871	0.0134292	cloud
GC_00050544	0	0	0.00586378
GC_00050545	0	0	0.00586378
GC_00050546	0	0	0.00586378
GC_00050547	0.0030629	0.000174856	0.013428	cloud
GC_00050548	0	0	0.00586378
GC_00050549	0	0	0.00586378
GC_00050550	0	0	0.00586378
GC_00050551	0	0	0.00586378
GC_00050552	0	0	0.00586378
GC_00050553	0	0	0.00586378
GC_00050554	0	0	0.00586378
GC_00050555	0	0	0.00586378
GC_00050556	0	0	0.00586378
GC_00050557	0	0	0.00586378
GC_00050558	0	0	0.00586378
GC_00050559	0.00306056	0.000174727	0.0134181	cloud
GC_00050560	0	0	0.00586378
GC_00050561	0	0	0.00586378
GC_00050562	0.00306101	0.000174752	0.01342	cloud
GC_00050563	0.00306363	0.000174896	0.0134311	cloud
GC_00050564	0	0	0.00586378
GC_00050565	0	0	0.00586378
GC_00050566	0	0	0.00586378
GC_00050567	0	0	0.00586378
GC_00050568	0	0	0.00586378
GC_00050569	0	0	0.00586378
GC_00050570	0	0	0.00586378
GC_00050571	0.00305918	0.000174651	0.0134122	cloud
GC_00050572	0	0	0.00586378
GC_00050573	0	0	0.00586378
GC_00050574	0.00305659	0.000174508	0.0134013	cloud
GC_00050575	0	0	0.00586378
GC_00050576	0.0030632	0.000174873	0.0134293	cloud
GC_00050577	0	0	0.00586378
GC_00050578	0	0	0.00586378
GC_00050579	0	0	0.00586378
GC_00050580	0	0	0.00586378
GC_00050581	0	0	0.00586378
GC_00050582	0.0030547	0.000174404	0.0133934	cloud
GC_00050583	0	0	0.00586378
GC_00050584	0	0	0.00586378
GC_00050585	0	0	0.00586378
GC_00050586	0	0	0.00586378
GC_00050587	0	0	0.00586378
GC_00050588	0	0	0.00586378
GC_00050589	0	0	0.00586378
GC_00050590	0	0	0.00586378
GC_00050591	0	0	0.00586378
GC_00050592	0.00306232	0.000174824	0.0134255	cloud
GC_00050593	0	0	0.00586378
GC_00050594	0	0	0.00586378
GC_00050595	0	0	0.00586378
GC_00050596	0.00306084	0.000174742	0.0134192	cloud
GC_00050597	0	0	0.00586378
GC_00050598	0	0	0.00586378
GC_00050599	0	0	0.00586378
GC_00050600	0	0	0.00586378
GC_00050601	0	0	0.00586378
GC_00050602	0	0	0.00586378
GC_00050603	0	0	0.00586378
GC_00050604	0.00306315	0.00017487	0.0134291	cloud
GC_00050605	0	0	0.00586378
GC_00050606	0	0	0.00586378
GC_00050608	0	0	0.00586378
GC_00050609	0	0	0.00586378
GC_00050610	0.00305848	0.000174612	0.0134093	cloud
GC_00050611	0	0	0.00586378
GC_00050612	0	0	0.00586378
GC_00050613	0	0	0.00586378
GC_00050614	0	0	0.00586378
GC_00050615	0	0	0.00586378
GC_00050616	0	0	0.00586378
GC_00050617	0	0	0.00586378
GC_00050618	0	0	0.00586378
GC_00050619	0	0	0.00586378
GC_00050620	0	0	0.00586378
GC_00050621	0.00306363	0.000174896	0.0134311	cloud
GC_00050622	0	0	0.00586378
GC_00050623	0	0	0.00586378
GC_00050624	0	0	0.00586378
GC_00050625	0.00306243	0.00017483	0.013426	cloud
GC_00050626	0	0	0.00586378
GC_00050627	0	0	0.00586378
GC_00050628	0	0	0.00586378
GC_00050629	0	0	0.00586378
GC_00050630	0	0	0.00586378
GC_00050631	0	0	0.00586378
GC_00050632	0	0	0.00586378
GC_00050633	0.00306123	0.000174764	0.0134209	cloud
GC_00050634	0.0030583	0.000174603	0.0134085	cloud
GC_00050635	0	0	0.00586378
GC_00050636	0.0030547	0.000174404	0.0133934	cloud
GC_00050637	0	0	0.00586378
GC_00050638	0	0	0.00586378
GC_00050639	0	0	0.00586378
GC_00050640	0	0	0.00586378
GC_00050641	0.00305836	0.000174606	0.0134088	cloud
GC_00050642	0	0	0.00586378
GC_00050643	0	0	0.00586378
GC_00050644	0.0030579	0.00017458	0.0134068	cloud
GC_00050645	0	0	0.00586378
GC_00050646	0	0	0.00586378
GC_00050647	0	0	0.00586378
GC_00050648	0.00306214	0.000174814	0.0134248	cloud
GC_00050649	0.00306318	0.000174871	0.0134292	cloud
GC_00050650	0	0	0.00586378
GC_00050651	0	0	0.00586378
GC_00050652	0	0	0.00586378
GC_00050653	0	0	0.00586378
GC_00050654	0	0	0.00586378
GC_00050655	0.00305911	0.000174647	0.0134119	cloud
GC_00050656	0	0	0.00586378
GC_00050657	0.00306363	0.000174896	0.0134311	cloud
GC_00050658	0	0	0.00586378
GC_00050659	0	0	0.00586378
GC_00050660	0	0	0.00586378
GC_00050661	0	0	0.00586378
GC_00050662	0	0	0.00586378
GC_00050663	0	0	0.00586378
GC_00050664	0	0	0.00586378
GC_00050665	0	0	0.00586378
GC_00050666	0	0	0.00586378
GC_00050667	0	0	0.00586378
GC_00050668	0	0	0.00586378
GC_00050669	0.00305685	0.000174523	0.0134024	cloud
GC_00050670	0	0	0.00586378
GC_00050671	0.00306241	0.000174829	0.0134259	cloud
GC_00050672	0	0	0.00586378
GC_00050673	0	0	0.00586378
GC_00050674	0	0	0.00586378
GC_00050675	0.0030547	0.000174404	0.0133934	cloud
GC_00050676	0	0	0.00586378
GC_00050677	0	0	0.00586378
GC_00050678	0.0030614	0.000174774	0.0134216	cloud
GC_00050679	0	0	0.00586378
GC_00050680	0	0	0.00586378
GC_00050681	0.00306142	0.000174774	0.0134217	cloud
GC_00050682	0	0	0.00586378
GC_00050683	0	0	0.00586378
GC_00050684	0	0	0.00586378
GC_00050685	0	0	0.00586378
GC_00050686	0	0	0.00586378
GC_00050687	0	0	0.00586378
GC_00050688	0	0	0.00586378
GC_00050689	0	0	0.00586378
GC_00050690	0	0	0.00586378
GC_00050691	0.00306265	0.000174843	0.0134269	cloud
GC_00050692	0	0	0.00586378
GC_00050693	0	0	0.00586378
GC_00050694	0	0	0.00586378
GC_00050695	0	0	0.00586378
GC_00050696	0	0	0.00586378
GC_00050697	0	0	0.00586378
GC_00050698	0.00305832	0.000174604	0.0134086	cloud
GC_00050699	0.00305988	0.00017469	0.0134152	cloud
GC_00050700	0	0	0.00586378
GC_00050701	0	0	0.00586378
GC_00050702	0	0	0.00586378
GC_00050703	0	0	0.00586378
GC_00050704	0	0	0.00586378
GC_00050705	0.0030582	0.000174597	0.0134081	cloud
GC_00050706	0	0	0.00586378
GC_00050707	0	0	0.00586378
GC_00050708	0	0	0.00586378
GC_00050709	0	0	0.00586378
GC_00050710	0	0	0.00586378
GC_00050711	0	0	0.00586378
GC_00050712	0.00306132	0.000174769	0.0134213	cloud
GC_00050713	0.00306208	0.000174811	0.0134245	cloud
GC_00050714	0	0	0.00586378
GC_00050715	0	0	0.00586378
GC_00050716	0	0	0.00586378
GC_00050717	0	0	0.00586378
GC_00050718	0	0	0.00586378
GC_00050719	0	0	0.00586378
GC_00050720	0	0	0.00586378
GC_00050721	0	0	0.00586378
GC_00050722	0.00306136	0.000174771	0.0134215	cloud
GC_00050723	0	0	0.00586378
GC_00050724	0	0	0.00586378
GC_00050725	0	0	0.00586378
GC_00050726	0	0	0.00586378
GC_00050727	0	0	0.00586378
GC_00050728	0.00306241	0.000174829	0.0134259	cloud
GC_00050729	0	0	0.00586378
GC_00050730	0	0	0.00586378
GC_00050731	0.00306106	0.000174755	0.0134202	cloud
GC_00050732	0.00305656	0.000174506	0.0134012	cloud
GC_00050733	0	0	0.00586378
GC_00050734	0.00306178	0.000174794	0.0134232	cloud
GC_00050735	0	0	0.00586378
GC_00050736	0	0	0.00586378
GC_00050737	0	0	0.00586378
GC_00050738	0	0	0.00586378
GC_00050739	0	0	0.00586378
GC_00050740	0.00306359	0.000174894	0.0134309	cloud
GC_00050741	0	0	0.00586378
GC_00050742	0	0	0.00586378
GC_00050743	0	0	0.00586378
GC_00050744	0.00305921	0.000174653	0.0134124	cloud
GC_00050745	0	0	0.00586378
GC_00050746	0	0	0.00586378
GC_00050747	0	0	0.00586378
GC_00050748	0	0	0.00586378
GC_00050749	0.00306328	0.000174877	0.0134296	cloud
GC_00050750	0	0	0.00586378
GC_00050751	0	0	0.00586378
GC_00050752	0	0	0.00586378
GC_00050753	0	0	0.00586378
GC_00050754	0.00306306	0.000174865	0.0134287	cloud
GC_00050755	0.00306212	0.000174813	0.0134247	cloud
GC_00050756	0.00306145	0.000174776	0.0134218	cloud
GC_00050757	0	0	0.00586378
GC_00050758	0	0	0.00586378
GC_00050759	0	0	0.00586378
GC_00050760	0	0	0.00586378
GC_00050761	0	0	0.00586378
GC_00050762	0	0	0.00586378
GC_00050763	0.00306363	0.000174896	0.0134311	cloud
GC_00050764	0	0	0.00586378
GC_00050765	0	0	0.00586378
GC_00050766	0	0	0.00586378
GC_00050767	0	0	0.00586378
GC_00050768	0	0	0.00586378
GC_00050769	0	0	0.00586378
GC_00050770	0	0	0.00586378
GC_00050771	0	0	0.00586378
GC_00050772	0.0030547	0.000174404	0.0133934	cloud
GC_00050773	0	0	0.00586378
GC_00050774	0	0	0.00586378
GC_00050775	0	0	0.00586378
GC_00050776	0.00306055	0.000174727	0.013418	cloud
GC_00050777	0	0	0.00586378
GC_00050778	0	0	0.00586378
GC_00050779	0	0	0.00586378
GC_00050780	0.00305659	0.000174508	0.0134013	cloud
GC_00050781	0	0	0.00586378
GC_00050782	0.0030629	0.000174856	0.013428	cloud
GC_00050783	0	0	0.00586378
GC_00050784	0	0	0.00586378
GC_00050785	0.00306225	0.00017482	0.0134252	cloud
GC_00050786	0	0	0.00586378
GC_00050787	0	0	0.00586378
GC_00050788	0.00306046	0.000174721	0.0134176	cloud
GC_00050789	0	0	0.00586378
GC_00050790	0	0	0.00586378
GC_00050791	0.00306006	0.0001747	0.013416	cloud
GC_00050792	0	0	0.00586378
GC_00050793	0.00305684	0.000174522	0.0134024	cloud
GC_00050794	0.00306079	0.00017474	0.0134191	cloud
GC_00050795	0	0	0.00586378
GC_00050796	0.00306036	0.000174716	0.0134172	cloud
GC_00050797	0	0	0.00586378
GC_00050798	0.00305928	0.000174656	0.0134127	cloud
GC_00050799	0	0	0.00586378
GC_00050800	0.00306359	0.000174894	0.0134309	cloud
GC_00050801	0	0	0.00586378
GC_00050802	0	0	0.00586378
GC_00050803	0	0	0.00586378
GC_00050804	0	0	0.00586378
GC_00050807	0.00306264	0.000174842	0.0134269	cloud
GC_00050808	0	0	0.00586378
GC_00050809	0	0	0.00586378
GC_00050810	0.00306331	0.000174879	0.0134297	cloud
GC_00050811	0	0	0.00586378
GC_00050812	0.00306208	0.000174811	0.0134245	cloud
GC_00050813	0	0	0.00586378
GC_00050814	0	0	0.00586378
GC_00050815	0	0	0.00586378
GC_00050816	0	0	0.00586378
GC_00050817	0	0	0.00586378
GC_00050818	0	0	0.00586378
GC_00050819	0	0	0.00586378
GC_00050820	0	0	0.00586378
GC_00050821	0	0	0.00586378
GC_00050822	0	0	0.00586378
GC_00050823	0	0	0.00586378
GC_00050825	0.00306226	0.000174821	0.0134253	cloud
GC_00050826	0.00306079	0.00017474	0.0134191	cloud
GC_00050827	0	0	0.00586378
GC_00050828	0	0	0.00586378
GC_00050829	0	0	0.00586378
GC_00050830	0	0	0.00586378
GC_00050831	0.00306053	0.000174725	0.0134179	cloud
GC_00050832	0.00306113	0.000174759	0.0134205	cloud
GC_00050833	0	0	0.00586378
GC_00050834	0	0	0.00586378
GC_00050835	0	0	0.00586378
GC_00050836	0	0	0.00586378
GC_00050837	0	0	0.00586378
GC_00050838	0.00305985	0.000174688	0.0134151	cloud
GC_00050839	0	0	0.00586378
GC_00050840	0	0	0.00586378
GC_00050841	0	0	0.00586378
GC_00050842	0	0	0.00586378
GC_00050843	0	0	0.00586378
GC_00050844	0.00306363	0.000174896	0.0134311	cloud
GC_00050845	0	0	0.00586378
GC_00050846	0.00305629	0.000174492	0.0134001	cloud
GC_00050847	0	0	0.00586378
GC_00050848	0	0	0.00586378
GC_00050849	0.00306233	0.000174825	0.0134256	cloud
GC_00050850	0	0	0.00586378
GC_00050851	0	0	0.00586378
GC_00050852	0	0	0.00586378
GC_00050853	0	0	0.00586378
GC_00050854	0	0	0.00586378
GC_00050855	0.00305941	0.000174664	0.0134132	cloud
GC_00050856	0.00306363	0.000174896	0.0134311	cloud
GC_00050857	0	0	0.00586378
GC_00050858	0	0	0.00586378
GC_00050859	0.00306253	0.000174836	0.0134264	cloud
GC_00050860	0	0	0.00586378
GC_00050861	0	0	0.00586378
GC_00050862	0.00306359	0.000174894	0.0134309	cloud
GC_00050863	0	0	0.00586378
GC_00050864	0.00305991	0.000174691	0.0134153	cloud
GC_00050865	0	0	0.00586378
GC_00050866	0.00306101	0.000174752	0.01342	cloud
GC_00050867	0	0	0.00586378
GC_00050868	0	0	0.00586378
GC_00050869	0.00306226	0.000174821	0.0134253	cloud
GC_00050870	0.00306299	0.000174861	0.0134284	cloud
GC_00050871	0	0	0.00586378
GC_00050872	0.00306232	0.000174824	0.0134255	cloud
GC_00050873	0	0	0.00586378
GC_00050874	0	0	0.00586378
GC_00050875	0.00306203	0.000174808	0.0134243	cloud
GC_00050876	0.00306232	0.000174824	0.0134255	cloud
GC_00050877	0	0	0.00586378
GC_00050878	0.00305928	0.000174656	0.0134127	cloud
GC_00050879	0	0	0.00586378
GC_00050880	0	0	0.00586378
GC_00050881	0	0	0.00586378
GC_00050882	0.00305832	0.000174604	0.0134086	cloud
GC_00050883	0	0	0.00586378
GC_00050884	0.00306073	0.000174737	0.0134188	cloud
GC_00050885	0	0	0.00586378
GC_00050886	0.00306046	0.000174721	0.0134176	cloud
GC_00050887	0.00306294	0.000174858	0.0134282	cloud
GC_00050888	0	0	0.00586378
GC_00050889	0	0	0.00586378
GC_00050890	0.00306208	0.000174811	0.0134245	cloud
GC_00050891	0.00306357	0.000174893	0.0134308	cloud
GC_00050892	0	0	0.00586378
GC_00050893	0	0	0.00586378
GC_00050894	0.00306056	0.000174727	0.0134181	cloud
GC_00050895	0	0	0.00586378
GC_00050896	0	0	0.00586378
GC_00050897	0	0	0.00586378
GC_00050898	0	0	0.00586378
GC_00050899	0	0	0.00586378
GC_00050900	0	0	0.00586378
GC_00050901	0	0	0.00586378
GC_00050902	0	0	0.00586378
GC_00050903	0	0	0.00586378
GC_00050904	0.00305942	0.000174664	0.0134132	cloud
GC_00050905	0	0	0.00586378
GC_00050906	0	0	0.00586378
GC_00050907	0	0	0.00586378
GC_00050908	0.0030547	0.000174404	0.0133934	cloud
GC_00050909	0	0	0.00586378
GC_00050910	0	0	0.00586378
GC_00050911	0	0	0.00586378
GC_00050912	0	0	0.00586378
GC_00050913	0	0	0.00586378
GC_00050914	0	0	0.00586378
GC_00050915	0	0	0.00586378
GC_00050916	0	0	0.00586378
GC_00050917	0.00306035	0.000174715	0.0134172	cloud
GC_00050918	0	0	0.00586378
GC_00050919	0.00306128	0.000174767	0.0134211	cloud
GC_00050920	0	0	0.00586378
GC_00050921	0	0	0.00586378
GC_00050922	0.00306073	0.000174737	0.0134188	cloud
GC_00050923	0.00306226	0.000174821	0.0134253	cloud
GC_00050924	0	0	0.00586378
GC_00050925	0	0	0.00586378
GC_00050926	0	0	0.00586378
GC_00050927	0	0	0.00586378
GC_00050928	0	0	0.00586378
GC_00050929	0	0	0.00586378
GC_00050930	0	0	0.00586378
GC_00050931	0	0	0.00586378
GC_00050932	0	0	0.00586378
GC_00050933	0	0	0.00586378
GC_00050934	0.00305911	0.000174647	0.0134119	cloud
GC_00050935	0	0	0.00586378
GC_00050936	0	0	0.00586378
GC_00050937	0	0	0.00586378
GC_00050938	0.00306093	0.000174747	0.0134196	cloud
GC_00050939	0	0	0.00586378
GC_00050940	0	0	0.00586378
GC_00050941	0	0	0.00586378
GC_00050942	0	0	0.00586378
GC_00050943	0	0	0.00586378
GC_00050944	0	0	0.00586378
GC_00050945	0.0030629	0.000174856	0.013428	cloud
GC_00050946	0	0	0.00586378
GC_00050947	0.00305743	0.000174554	0.0134048	cloud
GC_00050948	0.00306357	0.000174893	0.0134308	cloud
GC_00050949	0	0	0.00586378
GC_00050950	0	0	0.00586378
GC_00050952	0	0	0.00586378
GC_00050953	0	0	0.00586378
GC_00050954	0.00306007	0.0001747	0.013416	cloud
GC_00050955	0.00306178	0.000174794	0.0134232	cloud
GC_00050956	0.00305944	0.000174665	0.0134133	cloud
GC_00050957	0	0	0.00586378
GC_00050958	0	0	0.00586378
GC_00050959	0	0	0.00586378
GC_00050961	0.00305975	0.000174683	0.0134147	cloud
GC_00050962	0	0	0.00586378
GC_00050963	0.0030624	0.000174829	0.0134259	cloud
GC_00050964	0	0	0.00586378
GC_00050965	0	0	0.00586378
GC_00050966	0.00306144	0.000174776	0.0134218	cloud
GC_00050967	0.0030613	0.000174768	0.0134212	cloud
GC_00050968	0	0	0.00586378
GC_00050969	0	0	0.00586378
GC_00050970	0	0	0.00586378
GC_00050971	0	0	0.00586378
GC_00050972	0	0	0.00586378
GC_00050973	0	0	0.00586378
GC_00050974	0	0	0.00586378
GC_00050975	0	0	0.00586378
GC_00050976	0	0	0.00586378
GC_00050977	0	0	0.00586378
GC_00050978	0	0	0.00586378
GC_00050979	0	0	0.00586378
GC_00050980	0	0	0.00586378
GC_00050981	0.00306224	0.00017482	0.0134252	cloud
GC_00050982	0	0	0.00586378
GC_00050983	0	0	0.00586378
GC_00050984	0	0	0.00586378
GC_00050985	0	0	0.00586378
GC_00050986	0	0	0.00586378
GC_00050987	0	0	0.00586378
GC_00050988	0	0	0.00586378
GC_00050989	0	0	0.00586378
GC_00050990	0	0	0.00586378
GC_00050991	0.00305941	0.000174664	0.0134132	cloud
GC_00050992	0	0	0.00586378
GC_00050993	0.00305929	0.000174657	0.0134127	cloud
GC_00050994	0	0	0.00586378
GC_00050995	0	0	0.00586378
GC_00050996	0	0	0.00586378
GC_00050997	0	0	0.00586378
GC_00050998	0	0	0.00586378
GC_00050999	0	0	0.00586378
GC_00051000	0	0	0.00586378
GC_00051001	0	0	0.00586378
GC_00051002	0.00305672	0.000174515	0.0134019	cloud
GC_00051003	0.0030547	0.000174404	0.0133934	cloud
GC_00051004	0.00306232	0.000174824	0.0134255	cloud
GC_00051005	0	0	0.00586378
GC_00051006	0	0	0.00586378
GC_00051007	0	0	0.00586378
GC_00051008	0	0	0.00586378
GC_00051009	0	0	0.00586378
GC_00051010	0	0	0.00586378
GC_00051011	0	0	0.00586378
GC_00051012	0	0	0.00586378
GC_00051013	0	0	0.00586378
GC_00051014	0	0	0.00586378
GC_00051015	0.00306363	0.000174896	0.0134311	cloud
GC_00051016	0	0	0.00586378
GC_00051017	0	0	0.00586378
GC_00051018	0	0	0.00586378
GC_00051019	0	0	0.00586378
GC_00051020	0	0	0.00586378
GC_00051021	0.0030554	0.000174443	0.0133963	cloud
GC_00051022	0	0	0.00586378
GC_00051023	0	0	0.00586378
GC_00051024	0	0	0.00586378
GC_00051025	0	0	0.00586378
GC_00051027	0.00306089	0.000174745	0.0134195	cloud
GC_00051028	0.00306318	0.000174871	0.0134292	cloud
GC_00051029	0.00306232	0.000174824	0.0134255	cloud
GC_00051030	0.00306275	0.000174848	0.0134274	cloud
GC_00051031	0	0	0.00586378
GC_00051032	0	0	0.00586378
GC_00051033	0	0	0.00586378
GC_00051034	0	0	0.00586378
GC_00051036	0	0	0.00586378
GC_00051037	0	0	0.00586378
GC_00051038	0	0	0.00586378
GC_00051039	0	0	0.00586378
GC_00051040	0	0	0.00586378
GC_00051041	0	0	0.00586378
GC_00051042	0	0	0.00586378
GC_00051043	0.00306303	0.000174863	0.0134285	cloud
GC_00051044	0	0	0.00586378
GC_00051045	0	0	0.00586378
GC_00051046	0	0	0.00586378
GC_00051047	0	0	0.00586378
GC_00051048	0	0	0.00586378
GC_00051049	0	0	0.00586378
GC_00051050	0	0	0.00586378
GC_00051051	0	0	0.00586378
GC_00051052	0	0	0.00586378
GC_00051053	0	0	0.00586378
GC_00051054	0	0	0.00586378
GC_00051055	0	0	0.00586378
GC_00051056	0	0	0.00586378
GC_00051057	0	0	0.00586378
GC_00051058	0	0	0.00586378
GC_00051059	0	0	0.00586378
GC_00051060	0	0	0.00586378
GC_00051061	0	0	0.00586378
GC_00051062	0	0	0.00586378
GC_00051063	0	0	0.00586378
GC_00051064	0	0	0.00586378
GC_00051065	0	0	0.00586378
GC_00051066	0	0	0.00586378
GC_00051067	0	0	0.00586378
GC_00051068	0	0	0.00586378
GC_00051069	0	0	0.00586378
GC_00051070	0	0	0.00586378
GC_00051071	0	0	0.00586378
GC_00051072	0	0	0.00586378
GC_00051073	0.00306006	0.0001747	0.013416	cloud
GC_00051074	0.00306224	0.00017482	0.0134252	cloud
GC_00051075	0	0	0.00586378
GC_00051076	0	0	0.00586378
GC_00051077	0	0	0.00586378
GC_00051078	0	0	0.00586378
GC_00051079	0	0	0.00586378
GC_00051080	0	0	0.00586378
GC_00051081	0	0	0.00586378
GC_00051082	0	0	0.00586378
GC_00051083	0	0	0.00586378
GC_00051084	0.00305848	0.000174612	0.0134093	cloud
GC_00051085	0	0	0.00586378
GC_00051086	0	0	0.00586378
GC_00051087	0	0	0.00586378
GC_00051088	0	0	0.00586378
GC_00051089	0	0	0.00586378
GC_00051090	0.0030547	0.000174404	0.0133934	cloud
GC_00051091	0	0	0.00586378
GC_00051092	0	0	0.00586378
GC_00051093	0	0	0.00586378
GC_00051094	0	0	0.00586378
GC_00051095	0.00306197	0.000174805	0.0134241	cloud
GC_00051096	0	0	0.00586378
GC_00051097	0.00306144	0.000174776	0.0134218	cloud
GC_00051098	0	0	0.00586378
GC_00051099	0	0	0.00586378
GC_00051100	0	0	0.00586378
GC_00051101	0.00306086	0.000174743	0.0134193	cloud
GC_00051102	0	0	0.00586378
GC_00051103	0.00306136	0.000174771	0.0134215	cloud
GC_00051104	0	0	0.00586378
GC_00051105	0	0	0.00586378
GC_00051106	0.00306254	0.000174836	0.0134265	cloud
GC_00051107	0	0	0.00586378
GC_00051108	0	0	0.00586378
GC_00051109	0.00305704	0.000174533	0.0134032	cloud
GC_00051110	0	0	0.00586378
GC_00051111	0	0	0.00586378
GC_00051112	0	0	0.00586378
GC_00051113	0	0	0.00586378
GC_00051115	0.00306021	0.000174708	0.0134166	cloud
GC_00051116	0	0	0.00586378
GC_00051117	0.0030614	0.000174774	0.0134216	cloud
GC_00051118	0	0	0.00586378
GC_00051119	0	0	0.00586378
GC_00051120	0	0	0.00586378
GC_00051121	0	0	0.00586378
GC_00051122	0	0	0.00586378
GC_00051123	0	0	0.00586378
GC_00051124	0	0	0.00586378
GC_00051125	0	0	0.00586378
GC_00051126	0	0	0.00586378
GC_00051127	0	0	0.00586378
GC_00051128	0	0	0.00586378
GC_00051129	0.0030547	0.000174404	0.0133934	cloud
GC_00051130	0	0	0.00586378
GC_00051131	0	0	0.00586378
GC_00051132	0	0	0.00586378
GC_00051133	0	0	0.00586378
GC_00051134	0.00306185	0.000174798	0.0134235	cloud
GC_00051135	0	0	0.00586378
GC_00051136	0	0	0.00586378
GC_00051137	0	0	0.00586378
GC_00051138	0.00306053	0.000174725	0.0134179	cloud
GC_00051139	0	0	0.00586378
GC_00051140	0	0	0.00586378
GC_00051141	0	0	0.00586378
GC_00051142	0	0	0.00586378
GC_00051143	0	0	0.00586378
GC_00051144	0	0	0.00586378
GC_00051145	0	0	0.00586378
GC_00051146	0	0	0.00586378
GC_00051147	0	0	0.00586378
GC_00051148	0	0	0.00586378
GC_00051149	0	0	0.00586378
GC_00051150	0.00305984	0.000174687	0.013415	cloud
GC_00051151	0	0	0.00586378
GC_00051152	0	0	0.00586378
GC_00051153	0	0	0.00586378
GC_00051154	0	0	0.00586378
GC_00051155	0	0	0.00586378
GC_00051156	0	0	0.00586378
GC_00051157	0	0	0.00586378
GC_00051158	0	0	0.00586378
GC_00051159	0.00306363	0.000174896	0.0134311	cloud
GC_00051160	0	0	0.00586378
GC_00051161	0	0	0.00586378
GC_00051162	0	0	0.00586378
GC_00051163	0	0	0.00586378
GC_00051164	0	0	0.00586378
GC_00051165	0	0	0.00586378
GC_00051166	0	0	0.00586378
GC_00051167	0	0	0.00586378
GC_00051168	0.00306363	0.000174896	0.0134311	cloud
GC_00051169	0.00305874	0.000174627	0.0134104	cloud
GC_00051170	0	0	0.00586378
GC_00051171	0	0	0.00586378
GC_00051172	0	0	0.00586378
GC_00051173	0	0	0.00586378
GC_00051174	0.0030629	0.000174856	0.013428	cloud
GC_00051176	0	0	0.00586378
GC_00051177	0	0	0.00586378
GC_00051178	0	0	0.00586378
GC_00051179	0	0	0.00586378
GC_00051180	0.00306178	0.000174794	0.0134232	cloud
GC_00051181	0	0	0.00586378
GC_00051182	0.00306259	0.000174839	0.0134267	cloud
GC_00051183	0	0	0.00586378
GC_00051184	0.00305918	0.000174651	0.0134122	cloud
GC_00051185	0	0	0.00586378
GC_00051186	0.00306164	0.000174787	0.0134226	cloud
GC_00051187	0	0	0.00586378
GC_00051188	0	0	0.00586378
GC_00051189	0	0	0.00586378
GC_00051190	0	0	0.00586378
GC_00051191	0.00306357	0.000174893	0.0134308	cloud
GC_00051192	0.00306008	0.000174701	0.013416	cloud
GC_00051193	0	0	0.00586378
GC_00051194	0	0	0.00586378
GC_00051195	0.00306179	0.000174795	0.0134233	cloud
GC_00051196	0	0	0.00586378
GC_00051197	0	0	0.00586378
GC_00051198	0	0	0.00586378
GC_00051199	0	0	0.00586378
GC_00051200	0	0	0.00586378
GC_00051201	0.00306042	0.00017472	0.0134175	cloud
GC_00051202	0	0	0.00586378
GC_00051203	0.00306025	0.00017471	0.0134168	cloud
GC_00051204	0	0	0.00586378
GC_00051205	0.00305907	0.000174645	0.0134118	cloud
GC_00051206	0	0	0.00586378
GC_00051207	0.00306363	0.000174896	0.0134311	cloud
GC_00051208	0	0	0.00586378
GC_00051209	0	0	0.00586378
GC_00051210	0.00306268	0.000174844	0.0134271	cloud
GC_00051211	0	0	0.00586378
GC_00051212	0	0	0.00586378
GC_00051213	0	0	0.00586378
GC_00051214	0	0	0.00586378
GC_00051215	0	0	0.00586378
GC_00051216	0	0	0.00586378
GC_00051217	0	0	0.00586378
GC_00051218	0	0	0.00586378
GC_00051219	0	0	0.00586378
GC_00051220	0	0	0.00586378
GC_00051221	0.00306056	0.000174727	0.0134181	cloud
GC_00051222	0	0	0.00586378
GC_00051223	0	0	0.00586378
GC_00051224	0	0	0.00586378
GC_00051225	0	0	0.00586378
GC_00051226	0	0	0.00586378
GC_00051227	0	0	0.00586378
GC_00051228	0	0	0.00586378
GC_00051229	0.00306117	0.000174761	0.0134206	cloud
GC_00051230	0.00306316	0.000174871	0.0134291	cloud
GC_00051231	0.00306242	0.00017483	0.013426	cloud
GC_00051232	0	0	0.00586378
GC_00051233	0.00306197	0.000174805	0.013424	cloud
GC_00051234	0	0	0.00586378
GC_00051235	0	0	0.00586378
GC_00051236	0	0	0.00586378
GC_00051237	0	0	0.00586378
GC_00051238	0	0	0.00586378
GC_00051239	0	0	0.00586378
GC_00051240	0	0	0.00586378
GC_00051241	0	0	0.00586378
GC_00051242	0	0	0.00586378
GC_00051243	0.00306363	0.000174896	0.0134311	cloud
GC_00051244	0	0	0.00586378
GC_00051245	0	0	0.00586378
GC_00051246	0	0	0.00586378
GC_00051247	0	0	0.00586378
GC_00051248	0	0	0.00586378
GC_00051249	0	0	0.00586378
GC_00051250	0.00306363	0.000174896	0.0134311	cloud
GC_00051251	0	0	0.00586378
GC_00051252	0.00306181	0.000174796	0.0134234	cloud
GC_00051253	0	0	0.00586378
GC_00051254	0	0	0.00586378
GC_00051255	0	0	0.00586378
GC_00051256	0	0	0.00586378
GC_00051257	0	0	0.00586378
GC_00051259	0.00306042	0.00017472	0.0134175	cloud
GC_00051260	0	0	0.00586378
GC_00051261	0	0	0.00586378
GC_00051262	0	0	0.00586378
GC_00051263	0	0	0.00586378
GC_00051264	0.00306046	0.000174721	0.0134176	cloud
GC_00051265	0	0	0.00586378
GC_00051266	0	0	0.00586378
GC_00051267	0.00305918	0.000174651	0.0134122	cloud
GC_00051268	0	0	0.00586378
GC_00051269	0	0	0.00586378
GC_00051270	0	0	0.00586378
GC_00051271	0	0	0.00586378
GC_00051272	0	0	0.00586378
GC_00051273	0	0	0.00586378
GC_00051274	0	0	0.00586378
GC_00051276	0	0	0.00586378
GC_00051277	0	0	0.00586378
GC_00051278	0	0	0.00586378
GC_00051279	0	0	0.00586378
GC_00051280	0	0	0.00586378
GC_00051281	0	0	0.00586378
GC_00051282	0.00305822	0.000174598	0.0134082	cloud
GC_00051283	0.00306052	0.000174725	0.0134179	cloud
GC_00051284	0	0	0.00586378
GC_00051285	0.00305776	0.000174573	0.0134062	cloud
GC_00051286	0	0	0.00586378
GC_00051287	0	0	0.00586378
GC_00051288	0	0	0.00586378
GC_00051289	0	0	0.00586378
GC_00051290	0	0	0.00586378
GC_00051291	0	0	0.00586378
GC_00051292	0	0	0.00586378
GC_00051293	0	0	0.00586378
GC_00051294	0	0	0.00586378
GC_00051295	0	0	0.00586378
GC_00051296	0	0	0.00586378
GC_00051297	0	0	0.00586378
GC_00051298	0	0	0.00586378
GC_00051299	0	0	0.00586378
GC_00051300	0	0	0.00586378
GC_00051301	0	0	0.00586378
GC_00051302	0	0	0.00586378
GC_00051303	0	0	0.00586378
GC_00051304	0.00306298	0.00017486	0.0134283	cloud
GC_00051305	0	0	0.00586378
GC_00051306	0	0	0.00586378
GC_00051307	0	0	0.00586378
GC_00051308	0.00305881	0.00017463	0.0134107	cloud
GC_00051309	0	0	0.00586378
GC_00051310	0.00305928	0.000174656	0.0134127	cloud
GC_00051311	0	0	0.00586378
GC_00051312	0	0	0.00586378
GC_00051313	0	0	0.00586378
GC_00051314	0	0	0.00586378
GC_00051315	0	0	0.00586378
GC_00051316	0	0	0.00586378
GC_00051317	0	0	0.00586378
GC_00051318	0	0	0.00586378
GC_00051319	0	0	0.00586378
GC_00051320	0	0	0.00586378
GC_00051321	0	0	0.00586378
GC_00051322	0	0	0.00586378
GC_00051323	0.00305928	0.000174656	0.0134127	cloud
GC_00051324	0.0030613	0.000174768	0.0134212	cloud
GC_00051325	0.00305527	0.000174435	0.0133958	cloud
GC_00051326	0	0	0.00586378
GC_00051327	0	0	0.00586378
GC_00051328	0	0	0.00586378
GC_00051329	0	0	0.00586378
GC_00051330	0.00306356	0.000174892	0.0134308	cloud
GC_00051331	0	0	0.00586378
GC_00051332	0.00305693	0.000174527	0.0134028	cloud
GC_00051333	0	0	0.00586378
GC_00051334	0	0	0.00586378
GC_00051335	0	0	0.00586378
GC_00051336	0	0	0.00586378
GC_00051337	0.0030603	0.000174713	0.013417	cloud
GC_00051338	0	0	0.00586378
GC_00051339	0	0	0.00586378
GC_00051340	0	0	0.00586378
GC_00051341	0	0	0.00586378
GC_00051342	0.00306334	0.00017488	0.0134299	cloud
GC_00051343	0	0	0.00586378
GC_00051344	0	0	0.00586378
GC_00051345	0	0	0.00586378
GC_00051346	0	0	0.00586378
GC_00051347	0	0	0.00586378
GC_00051348	0	0	0.00586378
GC_00051349	0	0	0.00586378
GC_00051350	0	0	0.00586378
GC_00051351	0	0	0.00586378
GC_00051352	0	0	0.00586378
GC_00051353	0	0	0.00586378
GC_00051354	0	0	0.00586378
GC_00051355	0	0	0.00586378
GC_00051356	0.00306088	0.000174745	0.0134194	cloud
GC_00051357	0	0	0.00586378
GC_00051358	0	0	0.00586378
GC_00051359	0	0	0.00586378
GC_00051360	0.00306295	0.000174859	0.0134282	cloud
GC_00051361	0	0	0.00586378
GC_00051362	0	0	0.00586378
GC_00051363	0	0	0.00586378
GC_00051364	0	0	0.00586378
GC_00051365	0.00306101	0.000174752	0.01342	cloud
GC_00051367	0	0	0.00586378
GC_00051368	0	0	0.00586378
GC_00051369	0	0	0.00586378
GC_00051370	0.0030636	0.000174895	0.013431	cloud
GC_00051371	0	0	0.00586378
GC_00051372	0.00306181	0.000174796	0.0134234	cloud
GC_00051373	0.00306214	0.000174814	0.0134248	cloud
GC_00051374	0	0	0.00586378
GC_00051375	0	0	0.00586378
GC_00051376	0.00306029	0.000174712	0.0134169	cloud
GC_00051377	0	0	0.00586378
GC_00051378	0	0	0.00586378
GC_00051379	0	0	0.00586378
GC_00051380	0	0	0.00586378
GC_00051381	0	0	0.00586378
GC_00051382	0	0	0.00586378
GC_00051383	0	0	0.00586378
GC_00051384	0	0	0.00586378
GC_00051385	0	0	0.00586378
GC_00051386	0	0	0.00586378
GC_00051387	0.0030547	0.000174404	0.0133934	cloud
GC_00051388	0.00306276	0.000174848	0.0134274	cloud
GC_00051389	0.00306047	0.000174722	0.0134177	cloud
GC_00051390	0	0	0.00586378
GC_00051391	0	0	0.00586378
GC_00051392	0	0	0.00586378
GC_00051393	0	0	0.00586378
GC_00051394	0	0	0.00586378
GC_00051395	0	0	0.00586378
GC_00051396	0	0	0.00586378
GC_00051397	0	0	0.00586378
GC_00051398	0	0	0.00586378
GC_00051399	0	0	0.00586378
GC_00051400	0	0	0.00586378
GC_00051401	0	0	0.00586378
GC_00051402	0	0	0.00586378
GC_00051403	0	0	0.00586378
GC_00051404	0	0	0.00586378
GC_00051405	0.00306228	0.000174822	0.0134254	cloud
GC_00051406	0	0	0.00586378
GC_00051407	0	0	0.00586378
GC_00051408	0.00305832	0.000174604	0.0134086	cloud
