## Supplementary File 6 for "Estimating Gene Prevalence with Incomplete Genomes: Application to the Prochlorococcus Pangenome" (part 4 of 4)

gene_cluster_id	prevalence	95%_ci_lower	95%_ci_upper	gene_category	KEGG_accession	KEGG_function
GC_00041055	0.002765564163650188	0.0	0.009363385560870142	cloud
GC_00041056	0.001439995755831174	0.0	0.006434209014934182	cloud
GC_00041057	0.00026720590037539025	0.0	0.004688342447710762	cloud
GC_00041058	0.0023670509452702725	0.0	0.008429600929191693	cloud
GC_00041059	0.0014458563045580274	0.0	0.006446283620243923	cloud
GC_00041060	0.002776728676217234	0.0	0.00939427995569483	cloud
GC_00041061	0.0006166539662292385	0.0	0.00510200492778461	cloud
GC_00041062	0.0023585619859409768	0.0	0.008407450703266456	cloud
GC_00041063	0.0015430984075736447	0.0	0.006672175469365556	cloud
GC_00041064	0.0006894346411460949	0.0	0.005196205112732278	cloud
GC_00041065	0.002770729482180934	0.0	0.009377637028559555	cloud
GC_00041066	0.0015425863124365166	0.0	0.0066710915029860075	cloud
GC_00041067	0.0014468017629174837	0.0	0.006448243026103961	cloud
GC_00041068	0.0023761997881825165	0.0	0.008453715610004964	cloud
GC_00041069	0.00061687769579243	0.0	0.005102316339579637	cloud
GC_00041070	0.00020132123023001744	0.0	0.004620752100614895	cloud
GC_00041071	0.000611263628564127	0.0	0.0050945663043219175	cloud
GC_00041072	0.0023526334257184486	0.0	0.008392105488679556	cloud
GC_00041073	0.001453510226914334	0.0	0.006462240691834625	cloud
GC_00041074	0.0014584530409686232	0.0	0.006472664208570188	cloud
GC_00041075	0.0027722993545687383	0.0	0.009381982656652549	cloud
GC_00041076	0.00020131378943783628	0.0	0.004620743065737287	cloud	K07257	spore coat polysaccharide biosynthesis protein SpsF
GC_00041077	0.0002669712863831936	0.0	0.004688090213687306	cloud
GC_00041078	0.001455735765874236	0.0	0.006466922123109629	cloud
GC_00041079	0.0023674535723740846	0.0	0.0084306568166007	cloud
GC_00041080	0.001454586726504013	0.0	0.006464502718640308	cloud
GC_00041081	0.002757338142774384	0.0	0.009340834995005811	cloud
GC_00041082	0.0015422087857953873	0.0	0.006670293001271395	cloud	K23999	phosphoenolpyruvate phosphomutase / 2-hydroxyethylphosphonate cytidylyltransferase [EC:5.4.2.9 2.7.7.104]
GC_00041083	0.002756670307882177	0.0	0.009339011924341016	cloud
GC_00041084	0.002354524268652805	0.0	0.008396988768019375	cloud
GC_00041085	0.0006148717244608944	0.0	0.00509954000808059	cloud
GC_00041086	0.0015425863124365166	0.0	0.0066710915029860075	cloud	K13566	omega-amidase [EC:3.5.1.3]
GC_00041087	0.0015420729510877296	0.0	0.006670005827470726	cloud
GC_00041088	0.0014630577794558296	0.0	0.006482462608242501	cloud
GC_00041089	0.001453510226914334	0.0	0.006462240691834625	cloud
GC_00041090	0.0015410520276180704	0.0	0.006667849620015707	cloud
GC_00041091	0.0014592114441395912	0.0	0.006474272090302279	cloud
GC_00041092	0.00154234832058725	0.0	0.006670588068312487	cloud
GC_00041093	0.0015388978248298847	0.0	0.006663312399926676	cloud
GC_00041094	0.001539786167614396	0.0	0.0066651813976011855	cloud
GC_00041095	0.00026645971177860386	0.0	0.004687540844910163	cloud
GC_00041096	0.001542744736014084	0.0	0.006671426739211986	cloud
GC_00041097	0.002747105838363384	0.0	0.009313026801576951	cloud
GC_00041098	0.00154118437045838	0.0	0.0066681289146825655	cloud
GC_00041099	0.0003054482154269466	0.0	0.004726791157579309	cloud
GC_00041100	0.0027560140294358502	0.0	0.009337221515550552	cloud
GC_00041101	0.0014559030680846683	0.0	0.006467274821996672	cloud	K21140	[CysO sulfur-carrier protein]-S-L-cysteine hydrolase [EC:3.13.1.6]
GC_00041102	0.00020134163502345513	0.0	0.00462077687818539	cloud
GC_00041103	0.0014468017629174837	0.0	0.006448243026103961	cloud
GC_00041104	0.0015427268763228185	0.0	0.006671388942126632	cloud
GC_00041105	0.0014600713953924714	0.0	0.006476098063747213	cloud
GC_00041106	0.00032208384432487534	0.0	0.004744555715587156	cloud
GC_00041107	0.0006163093843963647	0.0	0.005101525733598911	cloud
GC_00041108	0.00277672867622066	0.0	0.009394279955698259	cloud
GC_00041109	0.00039392577530869414	0.0	0.0048272269277693305	cloud
GC_00041110	0.001453510226914334	0.0	0.006462240691834625	cloud
GC_00041111	0.0006166539662292385	0.0	0.00510200492778461	cloud
GC_00041112	0.002361203833617977	0.0	0.0084143213538566	cloud
GC_00041113	0.0014529245863596021	0.0	0.0064610119674162894	cloud
GC_00041114	0.0023716019727280527	0.0	0.008441564535736287	cloud
GC_00041115	0.0014473889259550724	0.0	0.0064494615202993445	cloud
GC_00041116	0.0015388978248298847	0.0	0.006663312399926676	cloud
GC_00041117	0.0023665615759253674	0.0	0.008428318216176584	cloud
GC_00041118	0.0030241704347442606	0.0	0.009042393826807894	cloud
GC_00041119	0.0027729499358454665	0.0	0.009383785521787018	cloud
GC_00041120	0.0002013309112205647	0.0	0.004620763856013515	cloud
GC_00041121	0.0006194773488513432	0.0	0.005105951515156067	cloud
GC_00041122	0.0014628900109797548	0.0	0.006482104087906316	cloud
GC_00041123	0.00020132807295122004	0.0	0.004620760409524069	cloud
GC_00041124	0.0027588323616089152	0.0	0.009344918106188153	cloud
GC_00041125	0.001457887904571554	0.0	0.00647146756559203	cloud
GC_00041126	0.0014427911911704544	0.0	0.006439953407323357	cloud
GC_00041127	0.0002013570624030615	0.0	0.004620795612986845	cloud
GC_00041128	0.0006948266728485912	0.0	0.005203988895817239	cloud
GC_00041129	0.001455735765874236	0.0	0.006466922123109629	cloud
GC_00041130	0.0002664305822065249	0.0	0.004687509587882503	cloud
GC_00041131	0.0014490767075505887	0.0	0.006452971074908213	cloud	K02377	GDP-L-fucose synthase [EC:1.1.1.271]
GC_00041132	0.0015413190335445558	0.0	0.006668413171810855	cloud
GC_00041133	0.001540591857504935	0.0	0.006666878981449559	cloud
GC_00041134	0.0014438064299235566	0.0	0.006442046421222161	cloud
GC_00041135	0.001541087163269578	0.0	0.006667923763601161	cloud
GC_00041136	0.00020131334806972983	0.0	0.0046207425298204485	cloud
GC_00041137	0.00026744389377589674	0.0	0.0046885985115013755	cloud
GC_00041138	0.00039007341668866556	0.0	0.004822670083713086	cloud
GC_00041139	0.0015427548110144174	0.0	0.006671448061804783	cloud
GC_00041140	0.0014545148457515036	0.0	0.006464351537723095	cloud	K05810	polyphenol oxidase [EC:1.10.3.-]
GC_00041141	0.0014452243974432887	0.0	0.006444975830015549	cloud
GC_00041142	0.00020128318662082122	0.0	0.004620705909443385	cloud
GC_00041143	0.002759925201451905	0.0	0.009347908061452323	cloud
GC_00041144	0.0014517047375219355	0.0	0.006458456817619205	cloud
GC_00041145	0.00020138717367751164	0.0	0.004620832182957853	cloud
GC_00041146	0.0014630745611842171	0.0	0.006482498477143216	cloud
GC_00041147	0.001540814360947137	0.0	0.006667348212151664	cloud
GC_00041148	0.0006948202251159853	0.0	0.005203979512427084	cloud
GC_00041149	0.0015388978248298847	0.0	0.006663312399926676	cloud
GC_00041150	0.0006894346411460949	0.0	0.005196205112732278	cloud
GC_00041151	0.0027558219846859637	0.0	0.009336697802325296	cloud
GC_00041153	0.0023585619859409768	0.0	0.008407450703266456	cloud
GC_00041154	0.0006876246150551097	0.0	0.005193619127107187	cloud
GC_00041155	0.0023616557778284187	0.0	0.008415498764932743	cloud
GC_00041156	0.0006124730004111399	0.0	0.00509621976460434	cloud
GC_00041157	0.00020132785220368436	0.0	0.004620760141473565	cloud
GC_00041158	0.001457887904571554	0.0	0.00647146756559203	cloud
GC_00041159	0.0015428789346049322	0.0	0.006671710786036473	cloud	K01991	polysaccharide biosynthesis/export protein
GC_00041160	0.00277158631989362	0.0	0.009380008046795466	cloud	K05303	O-methyltransferase [EC:2.1.1.-]
GC_00041161	0.0002675441675577529	0.0	0.004688706460406697	cloud
GC_00041162	0.0027574222859307576	0.0	0.008512419508943447	cloud
GC_00041163	0.0006124789653820901	0.0	0.005096227916518024	cloud
GC_00041164	0.0023665645768752713	0.0	0.00842832607994449	cloud
GC_00041165	0.0014473889259550724	0.0	0.0064494615202993445	cloud
GC_00041166	0.00020131334806972983	0.0	0.0046207425298204485	cloud
GC_00041167	0.0003054482154269466	0.0	0.004726791157579309	cloud
GC_00041168	0.0023688138462491363	0.0	0.008434227740360177	cloud
GC_00041169	0.0014609003503542346	0.0	0.0064778610584182396	cloud
GC_00041170	0.002776724935158916	0.0	0.009394269546441228	cloud
GC_00041171	0.0023547063640495264	0.0	0.008397459582046629	cloud
GC_00041172	0.00020133895385741218	0.0	0.004620773622328391	cloud
GC_00041173	0.001540591857504935	0.0	0.006666878981449559	cloud	K16554	polysaccharide biosynthesis transport protein
GC_00041174	0.0003078424092571271	0.0	0.00472927430251798	cloud
GC_00041175	0.0015408321475519108	0.0	0.00666738572958722	cloud
GC_00041176	0.0006071529452443922	0.0	0.0050889703538942	cloud
GC_00041177	0.001541117737998826	0.0	0.006667988286362299	cloud
GC_00041178	0.0027595497863045436	0.0	0.009346880595227057	cloud
GC_00041179	0.0015418754439784474	0.0	0.006669588390593064	cloud
GC_00041180	0.0015427909912228807	0.0	0.006671524636193749	cloud
GC_00041181	0.00020128318662082122	0.0	0.004620705909443385	cloud
GC_00041182	0.0015420706646458603	0.0	0.0066700009941913895	cloud
GC_00041183	0.0014630745611842171	0.0	0.006482498477143216	cloud
GC_00041184	0.002373877874615427	0.0	0.00844757109074598	cloud
GC_00041185	0.0014438064299235566	0.0	0.006442046421222161	cloud
GC_00041186	0.0015420450572767724	0.0	0.006669946864410334	cloud
GC_00041187	0.001541807798744983	0.0	0.006669445453443414	cloud
GC_00041188	0.0006894346411460949	0.0	0.005196205112732278	cloud
GC_00041189	0.0014628900109797548	0.0	0.006482104087906316	cloud
GC_00041190	0.0015427067277508936	0.0	0.006671346302417167	cloud
GC_00041191	0.0014562806430913928	0.0	0.0064680712112466544	cloud
GC_00041192	0.0014609003503542346	0.0	0.0064778610584182396	cloud
GC_00041193	0.0002674114625715201	0.0	0.004688563605869644	cloud
GC_00041194	0.0015429022973606982	0.0	0.006671760242809691	cloud
GC_00041195	0.0014549692760868226	0.0	0.006465307640757376	cloud
GC_00041196	0.0015418027714500285	0.0	0.006669434831234946	cloud
GC_00041197	0.00020127597199773068	0.0	0.004620697150480365	cloud
GC_00041198	0.001542949942699787	0.0	0.006671861109793963	cloud
GC_00041199	0.001541931670121141	0.0	0.006669707211534792	cloud
GC_00041200	0.001543098407572574	0.0	0.006672175469364484	cloud
GC_00041201	0.0014545148457515036	0.0	0.006464351537723095	cloud
GC_00041202	0.0015430984075723408	0.0	0.006672175469364256	cloud	K19997	GlcNAc-P-P-Und epimerase [EC:5.1.3.26]
GC_00041203	0.0006124789653820901	0.0	0.005096227916518024	cloud
GC_00041204	0.00038884417427209047	0.0	0.004821229724756332	cloud
GC_00041205	0.0003110279878285398	0.0	0.004732591120158683	cloud
GC_00041206	0.0014609003503542346	0.0	0.0064778610584182396	cloud
GC_00041207	0.0006163093843963647	0.0	0.005101525733598911	cloud
GC_00041208	0.0002013313527435539	0.0	0.004620764392155041	cloud
GC_00041209	0.0015430984075723408	0.0	0.006672175469364256	cloud
GC_00041210	0.00020130549867114259	0.0	0.004620732999097957	cloud
GC_00041211	0.0014514393308831517	0.0	0.006457901632237027	cloud
GC_00041212	0.00020132627546382904	0.0	0.004620758226868134	cloud
GC_00041213	0.000616824384913024	0.0	0.005102242115353513	cloud	K07027	glycosyltransferase 2 family protein
GC_00041214	0.00026679329027056765	0.0	0.0046878989727193185	cloud
GC_00041215	0.000201349395442426	0.0	0.004620786302192637	cloud
GC_00041216	0.001457887904571554	0.0	0.00647146756559203	cloud
GC_00041217	0.0015413153811520944	0.0	0.006668405461185193	cloud
GC_00041218	0.0014534288230483835	0.0	0.006462069820887548	cloud
GC_00041219	0.0006148717244608944	0.0	0.00509954000808059	cloud
GC_00041220	0.0014517435962218509	0.0	0.006458538125725907	cloud
GC_00041221	0.0027517912793928	0.0	0.009325727581397105	cloud
GC_00041222	0.0002665762597735449	0.0	0.004687665930731217	cloud	K03657	ATP-dependent DNA helicase UvrD/PcrA [EC:5.6.2.4]
GC_00041223	0.0002012759719977504	0.0	0.004620697150480385	cloud	K19126	CRISPR system Cascade subunit CasE
GC_00041224	0.0015424439603797008	0.0	0.006670790354293141	cloud
GC_00041225	0.0015430846588325622	0.0	0.006672146354352773	cloud
GC_00041226	0.0015421612162731528	0.0	0.006670192424840966	cloud
GC_00041227	0.0014534288230483835	0.0	0.006462069820887548	cloud
GC_00041228	0.0015430984075727192	0.0	0.006672175469364631	cloud
GC_00041229	0.0014517047375219355	0.0	0.006458456817619205	cloud
GC_00041230	0.0003110279878285398	0.0	0.004732591120158683	cloud
GC_00041231	0.00020130984878817762	0.0	0.00462073828096457	cloud
GC_00041232	0.0014600713953924714	0.0	0.006476098063747213	cloud
GC_00041233	0.0014534288230483835	0.0	0.006462069820887548	cloud
GC_00041234	0.0006864277866926751	0.0	0.0051919162057571236	cloud
GC_00041235	0.00020131334806972983	0.0	0.0046207425298204485	cloud
GC_00041236	0.002368088152546507	0.0	0.008432321990262016	cloud
GC_00041237	0.00026779764753033606	0.0	0.004688979511255574	cloud
GC_00041238	0.0014512549721536429	0.0	0.006457516141705103	cloud
GC_00041239	0.0014517435962218509	0.0	0.006458538125725907	cloud
GC_00041240	0.0027570331766233244	0.0	0.009340002349427716	cloud
GC_00041241	0.00026698541010000215	0.0	0.004688105392844505	cloud
GC_00041242	0.0003882681542510568	0.0	0.004820556815541692	cloud
GC_00041243	0.00026645971177860386	0.0	0.004687540844910163	cloud
GC_00041244	0.00026677973233633857	0.0	0.004687884410159742	cloud
GC_00041245	0.0023673153241707255	0.0	0.008430294206486591	cloud
GC_00041246	0.0002013313527435539	0.0	0.004620764392155041	cloud
GC_00041247	0.0005385564540919344	0.0	0.00499128603217131	cloud
GC_00041248	0.0015424439603797008	0.0	0.006670790354293141	cloud
GC_00041249	0.0014630745611842171	0.0	0.006482498477143216	cloud
GC_00041250	0.0027642709476689196	0.0	0.009359828625175917	cloud
GC_00041251	0.000512336087604241	0.0	0.004958900296577059	cloud
GC_00041252	0.0006142935660798279	0.0	0.005098729625287012	cloud
GC_00041253	0.0015400907003754326	0.0	0.006665822768265103	cloud
GC_00041254	0.002376908655611373	0.0	0.00845559485124871	cloud
GC_00041255	0.0015407970310592004	0.0	0.006667311659185648	cloud
GC_00041256	0.001453510226914334	0.0	0.006462240691834625	cloud
GC_00041257	0.0023643124322680308	0.0	0.008422432067655396	cloud
GC_00041258	0.0006948288221674346	0.0	0.005203992023764341	cloud
GC_00041259	0.0006156934372388953	0.0	0.005100673127405586	cloud
GC_00041260	0.0015412030840207555	0.0	0.006668168412726809	cloud
GC_00041261	0.0015413450576674467	0.0	0.006668468113179313	cloud
GC_00041262	0.0027585085049397443	0.0	0.009344032644460789	cloud
GC_00041263	0.002376291401135122	0.0	0.008453958391700392	cloud
GC_00041264	0.0015407983991854533	0.0	0.006667314544857524	cloud
GC_00041265	0.0014427911911704544	0.0	0.006439953407323357	cloud	K05386	bilin biosynthesis protein
GC_00041266	0.0006094744892681882	0.0	0.005092123001839345	cloud
GC_00041267	0.0006769867948063654	0.0	0.005178662180201016	cloud
GC_00041268	0.0015425560990346367	0.0	0.0066710275796680926	cloud
GC_00041269	0.002758373915292611	0.0	0.0093436647404597	cloud
GC_00041270	0.0015419485850029185	0.0	0.00666974295949762	cloud
GC_00041271	0.000390765745924951	0.0	0.004823484705387413	cloud
GC_00041272	0.0015420322541199486	0.0	0.006669919801539823	cloud
GC_00041273	0.002361203833617977	0.0	0.0084143213538566	cloud
GC_00041274	0.0015422508705751645	0.0	0.006670381988236459	cloud
GC_00041275	0.0006156934372388953	0.0	0.005100673127405586	cloud
GC_00041276	0.0015402341587736602	0.0	0.006666125020322763	cloud
GC_00041277	0.0023675858420192106	0.0	0.008431003799435764	cloud
GC_00041278	0.0015428977163349062	0.0	0.006671750545047566	cloud
GC_00041279	0.0015424805741128679	0.0	0.00667086780425751	cloud
GC_00041280	0.0014517435962218509	0.0	0.006458538125725907	cloud
GC_00041281	0.00020132167166767096	0.0	0.0046207526366326005	cloud
GC_00041283	0.001543064953014268	0.0	0.006672104625557111	cloud
GC_00041284	0.0006124789653820901	0.0	0.005096227916518024	cloud
GC_00041285	0.0014528400834339975	0.0	0.006460834781266857	cloud
GC_00041286	0.002349557385676187	0.0	0.008384182847162702	cloud
GC_00041287	0.0014630577794558296	0.0	0.006482462608242501	cloud
GC_00041288	0.0002013032922344997	0.0	0.004620730320099799	cloud
GC_00041289	0.0015426270578562454	0.0	0.006671177714516398	cloud
GC_00041290	0.0014549692760868226	0.0	0.006465307640757376	cloud
GC_00041291	0.0006179140778764788	0.0	0.005103761821214279	cloud
GC_00041292	0.00039295683568784707	0.0	0.004826074359697503	cloud	K01953	asparagine synthase (glutamine-hydrolysing) [EC:6.3.5.4]
GC_00041293	0.0002673908931721209	0.0	0.004688541469055698	cloud
GC_00041294	0.00274407083380507	0.0	0.009304828919687603	cloud
GC_00041295	0.002773761283118056	0.0	0.009386035514604723	cloud
GC_00041296	0.00154253000722096	0.0	0.006670972379215898	cloud
GC_00041297	0.0015429426123301114	0.0	0.006671845590577682	cloud
GC_00041298	0.002758326633642277	0.0	0.009343535506048242	cloud
GC_00041299	0.0003054482154269466	0.0	0.004726791157579309	cloud
GC_00041300	0.0005253719767302576	0.0	0.004974651718349725	cloud
GC_00041301	0.0003110279878285398	0.0	0.004732591120158683	cloud
GC_00041302	0.0014562806430913928	0.0	0.0064680712112466544	cloud
GC_00041303	0.0006163093843963647	0.0	0.005101525733598911	cloud
GC_00041305	0.001451342286564736	0.0	0.006457698698473936	cloud
GC_00041306	0.0002674114625715201	0.0	0.004688563605869644	cloud
GC_00041307	0.0027546709046675968	0.0	0.00933356073885287	cloud
GC_00041308	0.0015427740457109914	0.0	0.006671488770895378	cloud
GC_00041309	0.0015425332114010555	0.0	0.006670979157917926	cloud
GC_00041310	0.0015430984075736447	0.0	0.006672175469365556	cloud	K02500	imidazole glycerol-phosphate synthase subunit HisF [EC:4.3.2.10]
GC_00041311	0.000201349395442426	0.0	0.004620786302192637	cloud
GC_00041312	0.00026720590037539025	0.0	0.004688342447710762	cloud
GC_00041313	0.002773761283118056	0.0	0.009386035514604723	cloud
GC_00041314	0.0006166448442200558	0.0	0.00510199223546645	cloud
GC_00041315	0.0014422156619634486	0.0	0.006438768511549377	cloud
GC_00041316	0.0003054482154269466	0.0	0.004726791157579309	cloud
GC_00041317	0.0023673604013197402	0.0	0.008430412432670582	cloud
GC_00041318	0.00026636416753626833	0.0	0.0046874383321947495	cloud
GC_00041319	0.00020132283834305495	0.0	0.004620754053277992	cloud
GC_00041320	0.001543064953014268	0.0	0.006672104625557111	cloud
GC_00041321	0.001542972392677103	0.0	0.006671908640153055	cloud
GC_00041322	0.0006864277866926751	0.0	0.0051919162057571236	cloud
GC_00041323	0.0014458563045580274	0.0	0.006446283620243923	cloud
GC_00041324	0.0005385564540919344	0.0	0.00499128603217131	cloud
GC_00041325	0.0002674114625715201	0.0	0.004688563605869644	cloud
GC_00041326	0.002354524268652805	0.0	0.008396988768019375	cloud
GC_00041327	0.001437005420101347	0.0	0.0064280939145429355	cloud	K00606	3-methyl-2-oxobutanoate hydroxymethyltransferase [EC:2.1.2.11]
GC_00041328	0.0014549692760868226	0.0	0.006465307640757376	cloud
GC_00041329	0.001542816181637154	0.0	0.006671577953849193	cloud
GC_00041330	0.00032208384432487534	0.0	0.004744555715587156	cloud
GC_00041331	0.00026694990683282394	0.0	0.004688067237747217	cloud
GC_00041332	0.0006894346411460949	0.0	0.005196205112732278	cloud	K01897	long-chain acyl-CoA synthetase [EC:6.2.1.3]
GC_00041333	0.00020127849227193528	0.0	0.004620700210208784	cloud
GC_00041334	0.0015424439603797008	0.0	0.006670790354293141	cloud
GC_00041335	0.0015408212018687742	0.0	0.006667362641628713	cloud
GC_00041336	0.0015418301937152419	0.0	0.006669492773071256	cloud
GC_00041337	0.001541764839974366	0.0	0.006669354688531285	cloud
GC_00041338	0.0015422449235819363	0.0	0.0066703694131077206	cloud
GC_00041339	0.0014628900109797548	0.0	0.006482104087906316	cloud
GC_00041340	0.0014600713953924714	0.0	0.006476098063747213	cloud
GC_00041341	0.0027588323616089152	0.0	0.009344918106188153	cloud
GC_00041342	0.00022065846018453128	0.0	0.004640123310642167	cloud
GC_00041343	0.0027729499358454665	0.0	0.009383785521787018	cloud
GC_00041344	0.002745713184304628	0.0	0.0093092622722484	cloud
GC_00041345	0.0015408002233592837	0.0	0.006667318392443064	cloud
GC_00041346	0.0015425647966317826	0.0	0.006671045981065491	cloud
GC_00041347	0.00038539019700514765	0.0	0.004817212691874407	cloud
GC_00041348	0.0014596892755876683	0.0	0.006475286322720817	cloud
GC_00041349	0.0005217200607690586	0.0	0.004970186338228577	cloud
GC_00041350	0.0015422600199441775	0.0	0.0066704013351566276	cloud
GC_00041351	0.0015425025437354085	0.0	0.0066709142795335135	cloud
GC_00041352	0.0002677009159113075	0.0	0.004688875282027107	cloud
GC_00041353	0.001437577686397567	0.0	0.00642926182166889	cloud
GC_00041354	0.001455735765874236	0.0	0.006466922123109629	cloud
GC_00041355	0.0006094744892681882	0.0	0.005092123001839345	cloud
GC_00041357	0.0015427268763228185	0.0	0.006671388942126632	cloud
GC_00041358	0.0014463430049892728	0.0	0.006447291873475235	cloud
GC_00041359	0.0014514393308831517	0.0	0.006457901632237027	cloud	K01991	polysaccharide biosynthesis/export protein
GC_00041360	0.0015414135491354536	0.0	0.00666861272222851	cloud
GC_00041361	0.002361768821421945	0.0	0.008415793361234198	cloud
GC_00041362	0.0023726598648792295	0.0	0.008444354537710096	cloud
GC_00041363	0.00026779764753033606	0.0	0.004688979511255574	cloud
GC_00041364	0.0014534288230483835	0.0	0.006462069820887548	cloud
GC_00041365	0.0014534288230483835	0.0	0.006462069820887548	cloud
GC_00041366	0.0015419965900371974	0.0	0.006669844419213535	cloud
GC_00041367	0.0015430984075732125	0.0	0.006672175469365125	cloud
GC_00041368	0.0003071287676328441	0.0	0.004728533413190908	cloud
GC_00041369	0.001541637814843191	0.0	0.006669086344692158	cloud
GC_00041370	0.0015419197843549082	0.0	0.0066696820927496904	cloud
GC_00041371	0.0015418425342604986	0.0	0.006669518848910597	cloud
GC_00041372	0.002371020839154351	0.0	0.008440033360281431	cloud
GC_00041374	0.000687884478811119	0.0	0.005193989604306671	cloud
GC_00041375	0.00039181581044821267	0.0	0.0048247220998975555	cloud
GC_00041376	0.002743622669506295	0.0	0.009303620296380486	cloud
GC_00041377	0.0002013866369449591	0.0	0.004620831531061629	cloud
GC_00041378	0.0014584530409686232	0.0	0.006472664208570188	cloud
GC_00041379	0.0014492758646236098	0.0	0.006453385892718459	cloud
GC_00041380	0.0015425332114010555	0.0	0.006670979157917926	cloud
GC_00041381	0.002770358905734465	0.0	0.009376612195293108	cloud
GC_00041382	0.00020135920810022254	0.0	0.004620798218781712	cloud
GC_00041383	0.00020132785220368436	0.0	0.004620760141473565	cloud
GC_00041384	0.0002670008297964231	0.0	0.004688121965590069	cloud
GC_00041385	0.0015411200197742848	0.0	0.006667993101799273	cloud
GC_00041386	0.0015427717558246577	0.0	0.006671483924415349	cloud
GC_00041387	0.0006145224449394021	0.0	0.005099044328708505	cloud
GC_00041388	0.002751589678183066	0.0	0.009325179970917044	cloud
GC_00041389	0.0023665645768752713	0.0	0.00842832607994449	cloud
GC_00041390	0.0014594967290005986	0.0	0.006474877517664668	cloud
GC_00041391	0.0003110279878285398	0.0	0.004732591120158683	cloud
GC_00041392	0.0014458563045580274	0.0	0.006446283620243923	cloud
GC_00041393	0.002949137446942228	0.0	0.008883469606890376	cloud
GC_00041394	0.0027631451495671302	0.0	0.009356735761236114	cloud
GC_00041395	0.001542561592234282	0.0	0.006671039201530117	cloud	K16554	polysaccharide biosynthesis transport protein
GC_00041396	0.00026676533763625123	0.0	0.0046878689494782464	cloud
GC_00041397	0.000694828822167402	0.0	0.005203992023764308	cloud
GC_00041398	0.00032208384432487534	0.0	0.004744555715587156	cloud
GC_00041399	0.0003054482154269466	0.0	0.004726791157579309	cloud
GC_00041400	0.0027730503690623185	0.0	0.009384063941226439	cloud
GC_00041401	0.0027558219846859637	0.0	0.009336697802325296	cloud
GC_00041402	0.0006948309715219576	0.0	0.005203995151784996	cloud
GC_00041403	0.0014630678483875963	0.0	0.0064824841292162715	cloud	K15669	D-glycero-alpha-D-manno-heptose 1-phosphate guanylyltransferase [EC:2.7.7.71]
GC_00041404	0.0015413350130974585	0.0	0.0066684469070820785	cloud
GC_00041405	0.00020138467949857672	0.0	0.004620829153628593	cloud
GC_00041406	0.00020126290011101335	0.0	0.004620681281091026	cloud
GC_00041407	0.0002667805794234995	0.0	0.004687885319997628	cloud
GC_00041408	0.0006179140778764788	0.0	0.005103761821214279	cloud
GC_00041409	0.0006948266728485912	0.0	0.005203988895817239	cloud
GC_00041410	0.0015418301937152419	0.0	0.006669492773071256	cloud
GC_00041411	0.00020135920810022254	0.0	0.004620798218781712	cloud
GC_00041412	0.0002673908931721209	0.0	0.004688541469055698	cloud
GC_00041413	0.0002673764641637319	0.0	0.004688525941453383	cloud
GC_00041414	0.00026744389377589674	0.0	0.0046885985115013755	cloud
GC_00041415	0.00026679329027056765	0.0	0.0046878989727193185	cloud
GC_00041416	0.0002013008022299308	0.0	0.004620727296828408	cloud
GC_00041417	0.002364318409908266	0.0	0.008422447691548866	cloud
GC_00041418	0.0015424805741128679	0.0	0.00667086780425751	cloud
GC_00041419	0.0027591855125401786	0.0	0.009345883971063628	cloud
GC_00041420	0.0003078424092571271	0.0	0.00472927430251798	cloud
GC_00041421	0.0015397288337892538	0.0	0.00666506068563055	cloud
GC_00041422	0.00020137602976442694	0.0	0.004620818648238355	cloud	K00754	L-malate glycosyltransferase [EC:2.4.1.-]
GC_00041423	0.0006894346411460949	0.0	0.005196205112732278	cloud	K01735	3-dehydroquinate synthase [EC:4.2.3.4]
GC_00041424	0.0014578284751631929	0.0	0.006471341801281327	cloud
GC_00041425	0.0015422508705751645	0.0	0.006670381988236459	cloud
GC_00041426	0.0015423986548703406	0.0	0.006670694525234997	cloud
GC_00041427	0.001541764839974366	0.0	0.006669354688531285	cloud
GC_00041428	0.0015393386038482116	0.0	0.0066642394036585915	cloud
GC_00041429	0.0015424306886121467	0.0	0.0066707622814053775	cloud
GC_00041430	0.000201349395442426	0.0	0.004620786302192637	cloud
GC_00041431	0.0002670008297964231	0.0	0.004688121965590069	cloud
GC_00041432	0.002757385352683584	0.0	0.009340963913058196	cloud
GC_00041433	0.00020132785220368436	0.0	0.004620760141473565	cloud	K11941	glucans biosynthesis protein C [EC:2.1.-.-]
GC_00041434	0.00277672867621507	0.0	0.009394279955692666	cloud
GC_00041435	0.001451342286564736	0.0	0.006457698698473936	cloud	K05895	precorrin-6A/cobalt-precorrin-6A reductase [EC:1.3.1.54 1.3.1.106]
GC_00041436	0.00026679329027056765	0.0	0.0046878989727193185	cloud
GC_00041437	0.00020127508993182124	0.0	0.004620696079618972	cloud
GC_00041438	0.0006148717244608944	0.0	0.00509954000808059	cloud
GC_00041439	0.0005217200607690586	0.0	0.004970186338228577	cloud
GC_00041440	0.0006124789653820901	0.0	0.005096227916518024	cloud
GC_00041441	0.00020132785220368436	0.0	0.004620760141473565	cloud
GC_00041442	0.0015419197843549082	0.0	0.0066696820927496904	cloud
GC_00041443	0.0027740331985496663	0.0	0.009386789981624254	cloud
GC_00041444	0.0027530527042353144	0.0	0.00932915632479094	cloud
GC_00041445	0.0027588323616089152	0.0	0.009344918106188153	cloud
GC_00041446	0.0014628900109797548	0.0	0.006482104087906316	cloud
GC_00041447	0.0015425016283131812	0.0	0.006670912342983761	cloud
GC_00041448	0.002760542492061544	0.0	0.008518170831510238	cloud
GC_00041449	0.0014422565118830902	0.0	0.0064388525747483116	cloud
GC_00041450	0.0015407760536336424	0.0	0.006667267414139634	cloud
GC_00041451	0.00026712636616867136	0.0	0.004688256919196783	cloud
GC_00041452	0.00026685824836154994	0.0	0.004687968752373389	cloud
GC_00041453	0.0014609003503542346	0.0	0.0064778610584182396	cloud
GC_00041454	0.0006156934372388953	0.0	0.005100673127405586	cloud	K00067	dTDP-4-dehydrorhamnose reductase [EC:1.1.1.133]
GC_00041455	0.00020141363856700993	0.0	0.004620864327963827	cloud
GC_00041456	0.0023580386687544032	0.0	0.008406092117097835	cloud	K07257	spore coat polysaccharide biosynthesis protein SpsF
GC_00041457	0.0027767286762194056	0.0	0.009394279955697006	cloud
GC_00041458	0.0015419485850029185	0.0	0.00666974295949762	cloud
GC_00041459	0.00026694990683282394	0.0	0.004688067237747217	cloud
GC_00041460	0.0023547063640495264	0.0	0.008397459582046629	cloud
GC_00041461	0.0006894346411460949	0.0	0.005196205112732278	cloud
GC_00041462	0.002364437976232596	0.0	0.008422760227039958	cloud
GC_00041463	0.0002682229348982196	0.0	0.00468943820795841	cloud
GC_00041464	0.0006166448442200558	0.0	0.00510199223546645	cloud
GC_00041465	0.0002013313527435539	0.0	0.004620764392155041	cloud
GC_00041466	0.001543097949275137	0.0	0.006672174498839435	cloud
GC_00041467	0.0014534288230483835	0.0	0.006462069820887548	cloud
GC_00041468	0.0023679286873748468	0.0	0.008431903430612488	cloud
GC_00041469	0.000267374278908827	0.0	0.004688523589883453	cloud
GC_00041470	0.0006194773488513432	0.0	0.005105951515156067	cloud
GC_00041471	0.002747105838363384	0.0	0.009313026801576951	cloud
GC_00041472	0.0014473889259550724	0.0	0.0064494615202993445	cloud
GC_00041473	0.0006148717244608944	0.0	0.00509954000808059	cloud
GC_00041474	0.0006124789653820901	0.0	0.005096227916518024	cloud
GC_00041475	0.0015416771066923379	0.0	0.006669169343399778	cloud
GC_00041476	0.0023548826423265773	0.0	0.008397915445623266	cloud
GC_00041477	0.0003889547675214192	0.0	0.004821359066127148	cloud
GC_00041478	0.0006948266728476579	0.0	0.005203988895816305	cloud
GC_00041479	0.0015407792457900055	0.0	0.00666727414684979	cloud
GC_00041480	0.0003882681542510568	0.0	0.004820556815541692	cloud
GC_00041481	0.0015416387285700937	0.0	0.006669088274751458	cloud	K01154	type I restriction enzyme, S subunit [EC:3.1.21.3]
GC_00041482	0.0006948245235668201	0.0	0.005203985767945081	cloud
GC_00041483	0.0014544201188058756	0.0	0.00646415233680133	cloud	K06199	fluoride exporter
GC_00041484	0.0027622078586990607	0.0	0.00935416331885399	cloud
GC_00041485	0.0002670008297964231	0.0	0.004688121965590069	cloud
GC_00041486	0.002758326633642277	0.0	0.009343535506048242	cloud
GC_00041487	0.0014516885478055904	0.0	0.006458422943875536	cloud
GC_00041488	0.0006148717244608944	0.0	0.00509954000808059	cloud
GC_00041489	0.0023540780939341217	0.0	0.008395835566198263	cloud
GC_00041490	0.000611263628564127	0.0	0.0050945663043219175	cloud
GC_00041491	0.00026712636616867136	0.0	0.004688256919196783	cloud
GC_00041492	0.000615277293837251	0.0	0.005100098904956163	cloud
GC_00041493	0.002771994733949045	0.0	0.009381138900354588	cloud
GC_00041494	0.001439341230839145	0.0	0.006432867931493413	cloud
GC_00041495	0.0002013390169420398	0.0	0.0046207736989344154	cloud
GC_00041496	0.0014517047375219355	0.0	0.006458456817619205	cloud
GC_00041497	0.0015422417213864612	0.0	0.0066703626420052	cloud
GC_00041498	0.0014628900109797548	0.0	0.006482104087906316	cloud
GC_00041499	0.0014469739692578628	0.0	0.006448600262519524	cloud
GC_00041500	0.0015414263353216912	0.0	0.006668639720171742	cloud
GC_00041501	0.0015414701763339642	0.0	0.0066687322947152055	cloud
GC_00041502	0.0014512258727081674	0.0	0.006457455307037056	cloud
GC_00041503	0.0014573039993113553	0.0	0.006470232515509997	cloud
GC_00041504	0.0014554112550737444	0.0	0.00646623831601106	cloud
GC_00041505	0.00026679329027056765	0.0	0.0046878989727193185	cloud
GC_00041506	0.0027595497863045436	0.0	0.009346880595227057	cloud
GC_00041507	0.00235686374387834	0.0	0.008403044767473954	cloud
GC_00041508	0.002364437976232596	0.0	0.008422760227039958	cloud
GC_00041509	0.001451342286564736	0.0	0.006457698698473936	cloud
GC_00041510	0.0002681276470239805	0.0	0.004689335369611867	cloud
GC_00041511	0.001542816181637154	0.0	0.006671577953849193	cloud
GC_00041512	0.00020131476676698843	0.0	0.004620744252430586	cloud
GC_00041513	0.0015419485850029185	0.0	0.00666974295949762	cloud
GC_00041514	0.0015430809925701715	0.0	0.006672138590612797	cloud
GC_00041515	0.0015388978248298847	0.0	0.006663312399926676	cloud
GC_00041516	0.0015426879537313526	0.0	0.006671306572972356	cloud
GC_00041517	0.0014573039993113553	0.0	0.006470232515509997	cloud
GC_00041518	0.002751589678183066	0.0	0.009325179970917044	cloud
GC_00041519	0.0023732548673623365	0.0	0.008445925264008216	cloud
GC_00041520	0.0014469739692578628	0.0	0.006448600262519524	cloud
GC_00041521	0.00039241261561667837	0.0	0.004825429053935117	cloud
GC_00041522	0.002368645135670638	0.0	0.008433784546110056	cloud
GC_00041523	0.00026701754862818795	0.0	0.0046881399355193235	cloud
GC_00041524	0.0023729997881942	0.0	0.008445251755701013	cloud
GC_00041525	0.0014630745611842171	0.0	0.006482498477143216	cloud
GC_00041526	0.0015414962088836541	0.0	0.0066687872683003965	cloud
GC_00041527	0.001542517648452086	0.0	0.006670946233590505	cloud
GC_00041528	0.0027664510582980865	0.0	0.009365827490833973	cloud
GC_00041529	0.0015423034818982104	0.0	0.006670493242425607	cloud	K08097	phosphosulfolactate synthase [EC:4.4.1.19]
GC_00041530	0.0027729499358454665	0.0	0.009383785521787018	cloud
GC_00041531	0.00020131334806972983	0.0	0.0046207425298204485	cloud	K00979	3-deoxy-manno-octulosonate cytidylyltransferase (CMP-KDO synthetase) [EC:2.7.7.38]
GC_00041532	0.0006948266728485912	0.0	0.005203988895817239	cloud
GC_00041533	0.0015415628953696899	0.0	0.006668928103160881	cloud	K16554	polysaccharide biosynthesis transport protein
GC_00041534	0.0027624017965217733	0.0	0.009354695401946762	cloud
GC_00041535	0.0014517047375219355	0.0	0.006458456817619205	cloud
GC_00041536	0.0015400005489943974	0.0	0.006665632866949373	cloud
GC_00041537	0.0014539240824970197	0.0	0.006463109789858682	cloud
GC_00041538	0.0015406547678309876	0.0	0.00666701163277351	cloud	K01154	type I restriction enzyme, S subunit [EC:3.1.21.3]
GC_00041539	0.0006948202251159853	0.0	0.005203979512427084	cloud
GC_00041540	0.0015420413991957765	0.0	0.006669939132023922	cloud
GC_00041541	0.0006156934372388953	0.0	0.005100673127405586	cloud
GC_00041542	0.0015412994022704287	0.0	0.0066683717284812104	cloud	K13693	glucosyl-3-phosphoglycerate synthase [EC:2.4.1.266]
GC_00041543	0.0015391881472247588	0.0	0.006663922898699654	cloud
GC_00041544	0.0014415627826293116	0.0	0.006437425773390343	cloud
GC_00041545	0.0015427571008164187	0.0	0.006671452907964051	cloud
GC_00041546	0.0006948266728476579	0.0	0.005203988895816305	cloud
GC_00041547	0.0006166539662292385	0.0	0.00510200492778461	cloud	K04487	cysteine desulfurase [EC:2.8.1.7]
GC_00041548	0.00032208384432487534	0.0	0.004744555715587156	cloud
GC_00041549	0.0015417337658833546	0.0	0.006669289038244118	cloud
GC_00041550	0.0015419769302344782	0.0	0.006669802866755694	cloud
GC_00041551	0.0023711932996836496	0.0	0.008440487652830689	cloud
GC_00041552	0.0015417822058097137	0.0	0.006669391378906982	cloud
GC_00041553	0.0014427911911704544	0.0	0.006439953407323357	cloud
GC_00041554	0.0002672679436058263	0.0	0.00468840918232091	cloud
GC_00041555	0.0002014055523439319	0.0	0.0046208545058552385	cloud
GC_00041556	0.0015413190335445558	0.0	0.006668413171810855	cloud
GC_00041557	0.0015403972537315405	0.0	0.006666468735695057	cloud
GC_00041558	0.0027767249351568378	0.0	0.00939426954643915	cloud
GC_00041559	0.0002013820591658883	0.0	0.00462082597110983	cloud
GC_00041560	0.000201349395442426	0.0	0.004620786302192637	cloud	K12991	rhamnosyltransferase [EC:2.4.1.-]
GC_00041561	0.0014468017629174837	0.0	0.006448243026103961	cloud
GC_00041562	0.0015417835768238226	0.0	0.00666939427562053	cloud
GC_00041563	0.00039075166372804166	0.0	0.004823468131636111	cloud
GC_00041564	0.0003071287676328441	0.0	0.004728533413190908	cloud
GC_00041565	0.0027642709476689196	0.0	0.009359828625175917	cloud
GC_00041566	0.0015420029910818368	0.0	0.0066698579486054056	cloud	K16554	polysaccharide biosynthesis transport protein
GC_00041567	0.0027751331909847275	0.0	0.009389844133673933	cloud
GC_00041568	0.0003078424092571271	0.0	0.00472927430251798	cloud
GC_00041569	0.0014559030680846683	0.0	0.006467274821996672	cloud
GC_00041570	0.0015421612162731528	0.0	0.006670192424840966	cloud
GC_00041571	0.002767899916248893	0.0	0.009369821209717015	cloud
GC_00041572	0.002374571602636418	0.0	0.008449405158192088	cloud	K14952	UDP-MurNAc hydroxylase
GC_00041573	0.0023675858420192106	0.0	0.008431003799435764	cloud
GC_00041574	0.0002673908931721209	0.0	0.004688541469055698	cloud
GC_00041575	0.0023670509452702725	0.0	0.008429600929191693	cloud
GC_00041576	0.0002667805794234995	0.0	0.004687885319997628	cloud
GC_00041577	0.0014630678483861725	0.0	0.006482484129214849	cloud	K16554	polysaccharide biosynthesis transport protein
GC_00041578	0.0003110279878285398	0.0	0.004732591120158683	cloud
GC_00041579	0.0015427255025289009	0.0	0.006671386034767503	cloud
GC_00041580	0.0014449865696299403	0.0	0.006444483994993262	cloud
GC_00041581	0.001539847604489083	0.0	0.0066653107614937125	cloud
GC_00041582	0.0014468017629174837	0.0	0.006448243026103961	cloud	K09774	lipopolysaccharide export system protein LptA
GC_00041583	0.0006108521160232061	0.0	0.005094003247722536	cloud
GC_00041584	0.0006179140778764788	0.0	0.005103761821214279	cloud
GC_00041585	0.0014512549721536429	0.0	0.006457516141705103	cloud
GC_00041588	0.0015419485850029185	0.0	0.00666974295949762	cloud
GC_00041589	0.0006894346411460949	0.0	0.005196205112732278	cloud	K01838	beta-phosphoglucomutase [EC:5.4.2.6]
GC_00041590	0.0014534288230483835	0.0	0.006462069820887548	cloud	K00525	ribonucleoside-diphosphate reductase alpha chain [EC:1.17.4.1]
GC_00041591	0.0015391804211462926	0.0	0.006663906648110795	cloud
GC_00041592	0.002376291401135122	0.0	0.008453958391700392	cloud
GC_00041593	0.00020131334806972983	0.0	0.0046207425298204485	cloud
GC_00041594	0.0015425799033693302	0.0	0.006671077942866261	cloud	K01784	UDP-glucose 4-epimerase [EC:5.1.3.2]
GC_00041595	0.0002013452942581697	0.0	0.004620781321808748	cloud
GC_00041596	0.002376908655611373	0.0	0.00845559485124871	cloud
GC_00041597	0.0015414701763339642	0.0	0.0066687322947152055	cloud
GC_00041598	0.0027467520358960356	0.0	0.00931206997221933	cloud
GC_00041599	0.0014578284751631929	0.0	0.006471341801281327	cloud
GC_00041600	0.0006825408281414819	0.0	0.005186422173947634	cloud
GC_00041601	0.0014610904165255683	0.0	0.006478265679588005	cloud	K03215	23S rRNA (uracil1939-C5)-methyltransferase [EC:2.1.1.190]
GC_00041602	0.0027767286762194056	0.0	0.009394279955697006	cloud
GC_00041603	0.0003071287676328441	0.0	0.004728533413190908	cloud
GC_00041604	0.0015414962088836541	0.0	0.0066687872683003965	cloud
GC_00041605	0.00061687769579243	0.0	0.005102316339579637	cloud
GC_00041606	0.0014630745611842171	0.0	0.006482498477143216	cloud
GC_00041607	0.0015399108701254385	0.0	0.006665443990316161	cloud
GC_00041608	0.0015418667592439022	0.0	0.00666957003845237	cloud
GC_00041609	0.0015391576981208259	0.0	0.006663858855062209	cloud
GC_00041610	0.0014578284751631929	0.0	0.006471341801281327	cloud
GC_00041611	0.0015408453739279514	0.0	0.006667413628842871	cloud
GC_00041612	0.00026779764753033606	0.0	0.004688979511255574	cloud
GC_00041613	0.00020133188888390305	0.0	0.004620765043191688	cloud
GC_00041614	0.0006194757882944399	0.0	0.005105949323534556	cloud
GC_00041615	0.0015423647930260815	0.0	0.006670622906464941	cloud
GC_00041616	0.0002664305822065249	0.0	0.004687509587882503	cloud
GC_00041618	0.0015408453739279514	0.0	0.006667413628842871	cloud
GC_00041619	0.0014610904165255683	0.0	0.006478265679588005	cloud
GC_00041620	0.0015427909912228807	0.0	0.006671524636193749	cloud
GC_00041621	0.0006846450846711876	0.0	0.005189389639970545	cloud
GC_00041622	0.0002013008022299308	0.0	0.004620727296828408	cloud
GC_00041623	0.0002678621121529031	0.0	0.004689048992846008	cloud
GC_00041624	0.002775562504613397	0.0	0.009391037034952593	cloud
GC_00041625	0.0027767286762182797	0.0	0.009394279955695877	cloud
GC_00041626	0.0006948266728485912	0.0	0.005203988895817239	cloud
GC_00041627	0.0015416387285700937	0.0	0.006669088274751458	cloud
GC_00041628	0.00020130549867114259	0.0	0.004620732999097957	cloud
GC_00041629	0.001457887904571554	0.0	0.00647146756559203	cloud
GC_00041630	0.0027585085049397443	0.0	0.009344032644460789	cloud
GC_00041631	0.00026645971177860386	0.0	0.004687540844910163	cloud
GC_00041632	0.0015427548110144174	0.0	0.006671448061804783	cloud	K18430	N,N'-diacetyllegionaminate synthase [EC:2.5.1.101]
GC_00041633	0.001437577686397567	0.0	0.00642926182166889	cloud
GC_00041634	0.0002670008297964231	0.0	0.004688121965590069	cloud
GC_00041635	0.0015412030840207555	0.0	0.006668168412726809	cloud	K16554	polysaccharide biosynthesis transport protein
GC_00041636	0.00026632815173396483	0.0	0.004687399696664616	cloud
GC_00041637	0.000267374278908827	0.0	0.004688523589883453	cloud
GC_00041638	0.002771627149793432	0.0	0.00938012107989726	cloud
GC_00041639	0.0015422595624711877	0.0	0.006670400367794	cloud
GC_00041640	0.00032208384432487534	0.0	0.004744555715587156	cloud
GC_00041641	0.002767899916248893	0.0	0.009369821209717015	cloud
GC_00041642	0.0014573039993113553	0.0	0.006470232515509997	cloud
GC_00041643	0.0027767286762182797	0.0	0.009394279955695877	cloud
GC_00041644	0.0015425863124365166	0.0	0.0066710915029860075	cloud
GC_00041645	0.0015428290063724157	0.0	0.00667160509939295	cloud
GC_00041646	0.0027562641348907496	0.0	0.00933790370402739	cloud
GC_00041647	0.0006115025878810226	0.0	0.005094893564589715	cloud
GC_00041648	0.0014559030680846683	0.0	0.006467274821996672	cloud
GC_00041649	0.0015403539688079249	0.0	0.006666377505188015	cloud	K24846	ATP-binding cassette, subfamily B, bacterial PglK [EC:7.5.2.-]
GC_00041650	0.0014512258727081674	0.0	0.006457455307037056	cloud
GC_00041652	0.002748139758218007	0.0	0.00931582473012957	cloud
GC_00041653	0.0006948202251159853	0.0	0.005203979512427084	cloud
GC_00041654	0.00026779764753033606	0.0	0.004688979511255574	cloud
GC_00041655	0.0014578284751631929	0.0	0.006471341801281327	cloud
GC_00041656	0.001457887904571554	0.0	0.00647146756559203	cloud
GC_00041657	0.00026694990683282394	0.0	0.004688067237747217	cloud
GC_00041658	0.00020134163502345513	0.0	0.00462077687818539	cloud
GC_00041659	0.0014630745611842171	0.0	0.006482498477143216	cloud
GC_00041660	0.0014517435962218509	0.0	0.006458538125725907	cloud
GC_00041661	0.0023499504245985286	0.0	0.008385193681467246	cloud
GC_00041662	0.0006172776015011046	0.0	0.00510287352937251	cloud
GC_00041663	0.0014584530409686232	0.0	0.006472664208570188	cloud
GC_00041664	0.0027760631049937212	0.0	0.009392428657273882	cloud
GC_00041665	0.00039093386895336585	0.0	0.004823682640604895	cloud
GC_00041666	0.00020138717367751164	0.0	0.004620832182957853	cloud	K01953	asparagine synthase (glutamine-hydrolysing) [EC:6.3.5.4]
GC_00041667	0.0014594967290005986	0.0	0.006474877517664668	cloud
GC_00041668	0.000682156065843718	0.0	0.005185881260704132	cloud
GC_00041669	0.0027624713354634928	0.0	0.009354886211311596	cloud
GC_00041670	0.0006769867948063654	0.0	0.005178662180201016	cloud
GC_00041671	0.0002674114625715201	0.0	0.004688563605869644	cloud
GC_00041672	0.00154145190874449	0.0	0.006668693720074911	cloud
GC_00041673	0.0002667805794234995	0.0	0.004687885319997628	cloud
GC_00041674	0.0015428166396569084	0.0	0.00667157892330913	cloud
GC_00041675	0.0015419952183961208	0.0	0.006669841520101824	cloud
GC_00041676	0.002373394603276945	0.0	0.008446294306368406	cloud
GC_00041677	0.00026695460826660616	0.0	0.004688072290101824	cloud
GC_00041678	0.0027729499358454665	0.0	0.009383785521787018	cloud
GC_00041679	0.00026713413197894555	0.0	0.00468826526933399	cloud
GC_00041680	0.00020132056808078	0.0	0.004620751296598872	cloud
GC_00041681	0.00020131334806972983	0.0	0.0046207425298204485	cloud
GC_00041682	0.0015424805741128679	0.0	0.00667086780425751	cloud
GC_00041683	0.0015424439603797008	0.0	0.006670790354293141	cloud
GC_00041684	0.002358278091633176	0.0	0.008406713585699232	cloud
GC_00041685	0.0015423867571848504	0.0	0.0066706693608081504	cloud
GC_00041686	0.0002664305822065249	0.0	0.004687509587882503	cloud
GC_00041687	0.0006948309715219576	0.0	0.005203995151784996	cloud
GC_00041688	0.0014584530409686232	0.0	0.006472664208570188	cloud
GC_00041689	0.0014415627826293116	0.0	0.006437425773390343	cloud
GC_00041690	0.001542242636298089	0.0	0.006670364576598197	cloud
GC_00041691	0.00026576901498942264	0.0	0.004686800364608386	cloud
GC_00041692	0.0015413473405548948	0.0	0.0066684729328625545	cloud
GC_00041693	0.002751589678183066	0.0	0.009325179970917044	cloud
GC_00041694	0.0015410520276180704	0.0	0.006667849620015707	cloud
GC_00041695	0.0006142935660798279	0.0	0.005098729625287012	cloud
GC_00041696	0.0015401703940633854	0.0	0.006665990665394697	cloud
GC_00041697	0.0015409635157374382	0.0	0.00666766286142935	cloud
GC_00041698	0.0015407336456238043	0.0	0.006667177973169803	cloud
GC_00041699	0.0006149569935157962	0.0	0.0050996574536254545	cloud
GC_00041700	0.0015417113755420515	0.0	0.006669241736328877	cloud
GC_00041701	0.0006124789653820901	0.0	0.005096227916518024	cloud
GC_00041702	0.0014539240824970197	0.0	0.006463109789858682	cloud	K01897	long-chain acyl-CoA synthetase [EC:6.2.1.3]
GC_00041703	0.0014517435962218509	0.0	0.006458538125725907	cloud
GC_00041704	0.00154188595729511	0.0	0.0066696106071711305	cloud
GC_00041705	0.002748139758218007	0.0	0.00931582473012957	cloud
GC_00041707	0.00154231949522171	0.0	0.006670527106916927	cloud
GC_00041708	0.002376251700329421	0.0	0.008453853178150809	cloud
GC_00041709	0.0006152528598371652	0.0	0.005100065213094578	cloud
GC_00041710	0.002373394603276945	0.0	0.008446294306368406	cloud
GC_00041711	0.0014517435962218509	0.0	0.006458538125725907	cloud
GC_00041712	0.0014584530409686232	0.0	0.006472664208570188	cloud
GC_00041714	0.0015415546732342545	0.0	0.006668910737990572	cloud	K02805	dTDP-4-amino-4,6-dideoxygalactose transaminase [EC:2.6.1.59]
GC_00041715	0.0015408672666820647	0.0	0.006667459810059899	cloud
GC_00041716	0.0015413624078894235	0.0	0.006668504743839503	cloud
GC_00041717	0.00020135990231602685	0.0	0.004620799061861544	cloud
GC_00041718	0.00026779764753033606	0.0	0.004688979511255574	cloud
GC_00041719	0.0014584530409686232	0.0	0.006472664208570188	cloud
GC_00041720	0.002360532543757334	0.0	0.008412573603932227	cloud
GC_00041721	0.0027540636078407267	0.0	0.009331907020213488	cloud
GC_00041722	0.00039014396592908717	0.0	0.004822752935743133	cloud
GC_00041723	0.001542743820115734	0.0	0.0066714248008358954	cloud
GC_00041724	0.001542517648452086	0.0	0.006670946233590505	cloud
GC_00041725	0.00154231949522171	0.0	0.006670527106916927	cloud
GC_00041726	0.00020130549867114259	0.0	0.004620732999097957	cloud
GC_00041727	0.0015430690774190208	0.0	0.006672113359226114	cloud
GC_00041728	0.002776724935156707	0.0	0.00939426954643902	cloud
GC_00041729	0.0015388978248298847	0.0	0.006663312399926676	cloud
GC_00041730	0.0002675441675577529	0.0	0.004688706460406697	cloud
GC_00041731	0.0027608811175635793	0.0	0.009350525943079908	cloud
GC_00041732	0.0002665762597735449	0.0	0.004687665930731217	cloud
GC_00041733	0.00020138717367751164	0.0	0.004620832182957853	cloud
GC_00041734	0.0015418621883962586	0.0	0.006669560379679896	cloud
GC_00041735	0.0014554112550737444	0.0	0.00646623831601106	cloud
GC_00041736	0.0027760631049937212	0.0	0.009392428657273882	cloud
GC_00041737	0.0027734187565681702	0.0	0.009385085415397267	cloud
GC_00041738	0.002776724935158916	0.0	0.009394269546441228	cloud
GC_00041739	0.0015425025437354085	0.0	0.0066709142795335135	cloud
GC_00041740	0.0015427740457109914	0.0	0.006671488770895378	cloud	K01091	phosphoglycolate phosphatase [EC:3.1.3.18]
GC_00041741	0.0003924696841425175	0.0	0.0048254966554498666	cloud
GC_00041742	0.00020133062738637088	0.0	0.004620763511354047	cloud
GC_00041743	0.0006948309715219576	0.0	0.005203995151784996	cloud
GC_00041744	0.002366210576678529	0.0	0.008427398634779891	cloud	K00067	dTDP-4-dehydrorhamnose reductase [EC:1.1.1.133]
GC_00041745	0.0003054482154269466	0.0	0.004726791157579309	cloud
GC_00041746	0.0003054482154269466	0.0	0.004726791157579309	cloud
GC_00041747	0.0014544201188058756	0.0	0.00646415233680133	cloud
GC_00041748	0.0014534288230483835	0.0	0.006462069820887548	cloud
GC_00041749	0.00020138717367751164	0.0	0.004620832182957853	cloud
GC_00041750	0.0015403972537315405	0.0	0.006666468735695057	cloud
GC_00041751	0.0023585619859409768	0.0	0.008407450703266456	cloud
GC_00041752	0.0014490767075505887	0.0	0.006452971074908213	cloud
GC_00041753	0.0014388590005729488	0.0	0.006431880810019167	cloud
GC_00041754	0.0006163093843963647	0.0	0.005101525733598911	cloud
GC_00041755	0.0015427983192016883	0.0	0.006671540146243836	cloud
GC_00041756	0.002776724935158916	0.0	0.009394269546441228	cloud
GC_00041757	0.0014559030680846683	0.0	0.006467274821996672	cloud
GC_00041758	0.0015426696383441893	0.0	0.006671267815336627	cloud
GC_00041759	0.0003071287676328441	0.0	0.004728533413190908	cloud
GC_00041760	0.002746041439086684	0.0	0.009310149157249125	cloud
GC_00041761	0.0003078424092571271	0.0	0.00472927430251798	cloud
GC_00041762	0.00020131476676698843	0.0	0.004620744252430586	cloud
GC_00041763	0.0006194773488513515	0.0	0.005105951515156076	cloud
GC_00041764	0.0015409717274739885	0.0	0.00666768018685043	cloud
GC_00041765	0.0014452243974432887	0.0	0.006444975830015549	cloud
GC_00041766	0.00026713413197894555	0.0	0.00468826526933399	cloud
GC_00041767	0.00236594672345773	0.0	0.008426707609639898	cloud
GC_00041768	0.0015417145740974404	0.0	0.006669248493494613	cloud
GC_00041769	0.0006148717244608944	0.0	0.00509954000808059	cloud
GC_00041770	0.0015420029910818368	0.0	0.0066698579486054056	cloud
GC_00041771	0.0006142935660798279	0.0	0.005098729625287012	cloud
GC_00041772	0.0014630678483861725	0.0	0.006482484129214849	cloud	K13327	dTDP-3,4-didehydro-2,6-dideoxy-alpha-D-glucose 3-reductase [EC:1.1.1.384]
GC_00041773	0.0006948288221674346	0.0	0.005203992023764341	cloud
GC_00041774	0.0003110279878285398	0.0	0.004732591120158683	cloud
GC_00041775	0.0027562641348907496	0.0	0.00933790370402739	cloud
GC_00041776	0.002767899916248893	0.0	0.009369821209717015	cloud
GC_00041777	0.00020135113065993513	0.0	0.004620788409424855	cloud
GC_00041778	0.0014468017629174837	0.0	0.006448243026103961	cloud
GC_00041779	0.00020134242362900899	0.0	0.00462077783583002	cloud
GC_00041780	0.0002677009159113075	0.0	0.004688875282027107	cloud
GC_00041781	0.0015427593906318401	0.0	0.0066714577541686915	cloud
GC_00041782	0.0015421840856290636	0.0	0.006670240776571964	cloud
GC_00041783	0.0006124730004111399	0.0	0.00509621976460434	cloud	K16554	polysaccharide biosynthesis transport protein
GC_00041784	0.0006148717244608944	0.0	0.00509954000808059	cloud
GC_00041785	0.0015414962088836541	0.0	0.0066687872683003965	cloud
GC_00041786	0.002776724935158916	0.0	0.009394269546441228	cloud
GC_00041787	0.0027729499358454665	0.0	0.009383785521787018	cloud
GC_00041788	0.00020136192190764397	0.0	0.004620801514536857	cloud
GC_00041789	0.0003071287676328441	0.0	0.004728533413190908	cloud
GC_00041790	0.001541275663226735	0.0	0.006668321615179174	cloud
GC_00041791	0.0014544201188058756	0.0	0.00646415233680133	cloud	K01009	L-glutamine-phosphate cytidylyltransferase [EC:2.7.7.103]
GC_00041792	0.00020130480520918852	0.0	0.004620732157111951	cloud
GC_00041793	0.00032208384432487534	0.0	0.004744555715587156	cloud
GC_00041794	0.0002672679436058263	0.0	0.00468840918232091	cloud
GC_00041795	0.0014512258727081674	0.0	0.006457455307037056	cloud
GC_00041796	0.0002013127490762362	0.0	0.0046207418025136235	cloud
GC_00041797	0.0006115025878810226	0.0	0.005094893564589715	cloud
GC_00041798	0.0014466264641286582	0.0	0.006447879485220912	cloud
GC_00041799	0.0015418918997082696	0.0	0.006669623164767623	cloud
GC_00041800	0.0006194757882944399	0.0	0.005105949323534556	cloud
GC_00041801	0.0014457101230337347	0.0	0.006445980956241332	cloud
GC_00041802	0.0015430984075725572	0.0	0.00667217546936447	cloud	K03273	D-glycero-D-manno-heptose 1,7-bisphosphate phosphatase [EC:3.1.3.82 3.1.3.83]
GC_00041803	0.0014459930137964783	0.0	0.006446566741950474	cloud
GC_00041804	0.0023526334257184486	0.0	0.008392105488679556	cloud
GC_00041805	0.0006948288221674346	0.0	0.005203992023764341	cloud
GC_00041806	0.0014534288230483835	0.0	0.006462069820887548	cloud
GC_00041807	0.0014490767075505887	0.0	0.006452971074908213	cloud
GC_00041808	0.0015417822058097137	0.0	0.006669391378906982	cloud
GC_00041809	0.0006145224449394021	0.0	0.005099044328708505	cloud
GC_00041810	0.0003071287676328441	0.0	0.004728533413190908	cloud
GC_00041811	0.001454586726504013	0.0	0.006464502718640308	cloud
GC_00041812	0.0014539240824970197	0.0	0.006463109789858682	cloud
GC_00041813	0.0014490767075505887	0.0	0.006452971074908213	cloud	K06199	fluoride exporter
GC_00041814	0.000267374278908827	0.0	0.004688523589883453	cloud
GC_00041815	0.0027531681566208923	0.0	0.009329470342745495	cloud
GC_00041816	0.0015417365076314537	0.0	0.006669294830597738	cloud
GC_00041817	0.0014554112550737444	0.0	0.00646623831601106	cloud	K05810	polyphenol oxidase [EC:1.10.3.-]
GC_00041818	0.0015414290752644303	0.0	0.0066686455056196164	cloud	K20534	polyisoprenyl-phosphate glycosyltransferase [EC:2.4.-.-]
GC_00041819	0.0015428225939610651	0.0	0.006671591526452037	cloud
GC_00041820	0.0015412030840207555	0.0	0.006668168412726809	cloud
GC_00041821	0.0015410575031312786	0.0	0.006667861174197352	cloud
GC_00041822	0.0027467806188480213	0.0	0.009312147260931011	cloud
GC_00041823	0.0015419197843549082	0.0	0.0066696820927496904	cloud
GC_00041824	0.0015430984075723408	0.0	0.006672175469364256	cloud
GC_00041825	0.002770729482180934	0.0	0.009377637028559555	cloud
GC_00041826	0.0002673908931721209	0.0	0.004688541469055698	cloud
GC_00041827	0.00020139933063133725	0.0	0.004620846948726483	cloud
GC_00041828	0.0015430965743838058	0.0	0.0066721715872728555	cloud
GC_00041830	0.0002673764641637319	0.0	0.004688525941453383	cloud
GC_00041831	0.0014630678483861725	0.0	0.006482484129214849	cloud
GC_00041832	0.00020130984878817762	0.0	0.00462073828096457	cloud
GC_00041833	0.00020137602976442694	0.0	0.004620818648238355	cloud
GC_00041834	0.0014517435962218509	0.0	0.006458538125725907	cloud
GC_00041835	0.0014578284751631929	0.0	0.006471341801281327	cloud
GC_00041836	0.001540057916048873	0.0	0.0066657537055916085	cloud
GC_00041837	0.001542152983580483	0.0	0.006670175019270768	cloud
GC_00041838	0.00020130480520918852	0.0	0.004620732157111951	cloud	K00024	malate dehydrogenase [EC:1.1.1.37]
GC_00041839	0.0015420706646458603	0.0	0.0066700009941913895	cloud
GC_00041840	0.0006142935660798279	0.0	0.005098729625287012	cloud
GC_00041841	0.0014630678483861725	0.0	0.006482484129214849	cloud
GC_00041842	0.00020131476676698843	0.0	0.004620744252430586	cloud
GC_00041843	0.00026677973233633857	0.0	0.004687884410159742	cloud
GC_00041844	0.0014484543489315359	0.0	0.0064516757295243615	cloud
GC_00041845	0.0014559030680846683	0.0	0.006467274821996672	cloud
GC_00041846	0.0014562806430913928	0.0	0.0064680712112466544	cloud
GC_00041847	0.0023630585523824214	0.0	0.008419157113013023	cloud
GC_00041848	0.0027608811175635793	0.0	0.009350525943079908	cloud
GC_00041849	0.0015399491067330455	0.0	0.006665524518548535	cloud
GC_00041850	0.00026720590037539025	0.0	0.004688342447710762	cloud
GC_00041851	0.002376251700329421	0.0	0.008453853178150809	cloud
GC_00041852	0.00020135990231602685	0.0	0.004620799061861544	cloud
GC_00041853	0.001543098407572574	0.0	0.006672175469364484	cloud
GC_00041854	0.0015417835768238226	0.0	0.00666939427562053	cloud
GC_00041855	0.001542972392677103	0.0	0.006671908640153055	cloud
GC_00041856	0.001542816181637154	0.0	0.006671577953849193	cloud
GC_00041857	0.001454586726504013	0.0	0.006464502718640308	cloud
GC_00041858	0.002376942288202042	0.0	0.008455684051989818	cloud
GC_00041859	0.0027667420459971948	0.0	0.009366629137257582	cloud
GC_00041860	0.001457887904571554	0.0	0.00647146756559203	cloud	K09005	uncharacterized protein
GC_00041861	0.0014630678483875963	0.0	0.0064824841292162715	cloud
GC_00041862	0.0015428225939610651	0.0	0.006671591526452037	cloud
GC_00041863	0.00026720590037539025	0.0	0.004688342447710762	cloud
GC_00041864	0.0027667420459971948	0.0	0.009366629137257582	cloud
GC_00041865	0.0014549692760868226	0.0	0.006465307640757376	cloud
GC_00041866	0.002766874691092915	0.0	0.009366994638117384	cloud
GC_00041867	0.0030745494102221607	0.0	0.009155867897177308	cloud	K00615	transketolase [EC:2.2.1.1]
GC_00041868	0.0015417145740974404	0.0	0.006669248493494613	cloud
GC_00041869	0.0015429810980628774	0.0	0.0066719270714120735	cloud
GC_00041870	0.002751589678183066	0.0	0.009325179970917044	cloud
GC_00041871	0.0015430924497350637	0.0	0.0066721628526675856	cloud
GC_00041872	0.002361203833617977	0.0	0.0084143213538566	cloud
GC_00041873	0.002366210576678529	0.0	0.008427398634779891	cloud
GC_00041874	0.0006194773488514001	0.0	0.005105951515156124	cloud
GC_00041875	0.0014539240824970197	0.0	0.006463109789858682	cloud
GC_00041876	0.000694828822167402	0.0	0.005203992023764308	cloud
GC_00041877	0.002749272157169095	0.0	0.009318892206297873	cloud
GC_00041878	0.0023688138462491363	0.0	0.008434227740360177	cloud
GC_00041879	0.0015422334872700883	0.0	0.006670345230985338	cloud
GC_00041880	0.00026607915801281926	0.0	0.004687132694905698	cloud
GC_00041881	0.0014600713953924714	0.0	0.006476098063747213	cloud
GC_00041882	0.002371020839154351	0.0	0.008440033360281431	cloud
GC_00041883	0.0014554112550737444	0.0	0.00646623831601106	cloud
GC_00041884	0.0003071287676328441	0.0	0.004728533413190908	cloud
GC_00041885	0.0027560140294358502	0.0	0.009337221515550552	cloud
GC_00041886	0.0015427671760855186	0.0	0.006671474231584675	cloud
GC_00041887	0.0014628900109797548	0.0	0.006482104087906316	cloud
GC_00041888	0.0015413181204433778	0.0	0.006668411244143819	cloud
GC_00041889	0.002376942288202042	0.0	0.008455684051989818	cloud
GC_00041890	0.0014610904165255683	0.0	0.006478265679588005	cloud
GC_00041891	0.0006876246150551097	0.0	0.005193619127107187	cloud
GC_00041892	0.001541117737998826	0.0	0.006667988286362299	cloud
GC_00041893	0.0006948288221674346	0.0	0.005203992023764341	cloud
GC_00041894	0.002368645135670638	0.0	0.008433784546110056	cloud
GC_00041895	0.00020135920810022254	0.0	0.004620798218781712	cloud
GC_00041896	0.002766874691092915	0.0	0.009366994638117384	cloud
GC_00041897	0.0014536502906015495	0.0	0.006462534752328852	cloud
GC_00041898	0.0015410059445997647	0.0	0.006667752382040703	cloud
GC_00041899	0.0005217200607690586	0.0	0.004970186338228577	cloud
GC_00041900	0.0027745363547103737	0.0	0.00938818659278105	cloud
GC_00041901	0.0015422449235819363	0.0	0.0066703694131077206	cloud
GC_00041902	0.0015417113755420515	0.0	0.006669241736328877	cloud
GC_00041903	0.0002014055523439319	0.0	0.0046208545058552385	cloud
GC_00041904	0.000682156065843718	0.0	0.005185881260704132	cloud
GC_00041905	0.001455735765874236	0.0	0.006466922123109629	cloud
GC_00041906	0.0027558219846859637	0.0	0.009336697802325296	cloud
GC_00041907	0.0014559030680846683	0.0	0.006467274821996672	cloud
GC_00041908	0.0015388978248298847	0.0	0.006663312399926676	cloud
GC_00041909	0.0002682517525186737	0.0	0.0046894693166591684	cloud
GC_00041910	0.002772065304107518	0.0	0.009381334347306744	cloud
GC_00041911	0.0002672679436058263	0.0	0.00468840918232091	cloud
GC_00041912	0.0023639837611981246	0.0	0.008421573175743907	cloud
GC_00041913	0.0023631450387993063	0.0	0.008419382853863016	cloud
GC_00041914	0.000694828822167402	0.0	0.005203992023764308	cloud
GC_00041915	0.00026694990683282394	0.0	0.004688067237747217	cloud
GC_00041916	0.0014534288230483835	0.0	0.006462069820887548	cloud
GC_00041917	0.0027631451495671302	0.0	0.009356735761236114	cloud
GC_00041918	0.0027664510582980865	0.0	0.009365827490833973	cloud
GC_00041919	0.00026753138392306456	0.0	0.004688692696218952	cloud
GC_00041920	0.001540591857504935	0.0	0.006666878981449559	cloud
GC_00041921	0.0015411200197742848	0.0	0.006667993101799273	cloud	K01711	GDPmannose 4,6-dehydratase [EC:4.2.1.47]
GC_00041922	0.00032208384432487534	0.0	0.004744555715587156	cloud	K05386	bilin biosynthesis protein
GC_00041923	0.0015427548110144174	0.0	0.006671448061804783	cloud
GC_00041924	0.0015412994022704287	0.0	0.0066683717284812104	cloud
GC_00041925	0.0023531663135817065	0.0	0.008393480697107068	cloud
GC_00041926	0.001541128690626292	0.0	0.0066680114008517075	cloud
GC_00041927	0.0006148717244608944	0.0	0.00509954000808059	cloud
GC_00041928	0.00020138717367751164	0.0	0.004620832182957853	cloud
GC_00041929	0.0002013452942581697	0.0	0.004620781321808748	cloud
GC_00041930	0.000390765745924951	0.0	0.004823484705387413	cloud
GC_00041931	0.0023761997881825165	0.0	0.008453715610004964	cloud
GC_00041932	0.001542238519212716	0.0	0.0066703558709867074	cloud
GC_00041933	0.00020139933063133725	0.0	0.004620846948726483	cloud
GC_00041934	0.0015413473405548948	0.0	0.0066684729328625545	cloud
GC_00041935	0.0006876246150551097	0.0	0.005193619127107187	cloud
GC_00041936	0.0015414199421830358	0.0	0.006668626221031005	cloud
GC_00041937	0.002765564163650188	0.0	0.009363385560870142	cloud
GC_00041938	0.0014514393308831517	0.0	0.006457901632237027	cloud
GC_00041939	0.0006172776015011046	0.0	0.00510287352937251	cloud
GC_00041940	0.0015430984075725572	0.0	0.00667217546936447	cloud
GC_00041941	0.0015419197843549082	0.0	0.0066696820927496904	cloud	K02500	imidazole glycerol-phosphate synthase subunit HisF [EC:4.3.2.10]
GC_00041942	0.0002673908931721209	0.0	0.004688541469055698	cloud
GC_00041943	0.001457887904571554	0.0	0.00647146756559203	cloud
GC_00041944	0.0002682229348982196	0.0	0.00468943820795841	cloud
GC_00041945	0.0015425954683989847	0.0	0.006671110875171597	cloud
GC_00041946	0.0002013981937521448	0.0	0.00462084556784962	cloud
GC_00041947	0.00026593048177699953	0.0	0.004686973397457334	cloud
GC_00041948	0.0014559030680846683	0.0	0.006467274821996672	cloud
GC_00041949	0.001540943899393411	0.0	0.0066676214751520205	cloud
GC_00041950	0.00020130549867114259	0.0	0.004620732999097957	cloud
GC_00041951	0.0002675441675577529	0.0	0.004688706460406697	cloud
GC_00041952	0.0015430965743838058	0.0	0.0066721715872728555	cloud
GC_00041953	0.00020127297933694935	0.0	0.004620693517291864	cloud
GC_00041954	0.000201349395442426	0.0	0.004620786302192637	cloud
GC_00041955	0.0015429627711255104	0.0	0.006671888269489954	cloud
GC_00041956	0.0027767286762182797	0.0	0.009394279955695877	cloud	K02501	imidazole glycerol-phosphate synthase subunit HisH [EC:4.3.2.10]
GC_00041957	0.002771627149793432	0.0	0.00938012107989726	cloud
GC_00041958	0.002376291401135122	0.0	0.008453958391700392	cloud
GC_00041959	0.00237624559276908	0.0	0.008453836992560547	cloud
GC_00041960	0.0023624892714807543	0.0	0.008417671765932572	cloud
GC_00041961	0.0006948202251159853	0.0	0.005203979512427084	cloud
GC_00041962	0.0014544201188058756	0.0	0.00646415233680133	cloud
GC_00041963	0.0015424293156921457	0.0	0.006670759377396152	cloud	K11003	hemolysin D
GC_00041964	0.0006149569935157962	0.0	0.0050996574536254545	cloud
GC_00041965	0.0015415140214640908	0.0	0.006668824885004424	cloud
GC_00041966	0.001439341230839145	0.0	0.006432867931493413	cloud
GC_00041967	0.0027595497863045436	0.0	0.009346880595227057	cloud
GC_00041968	0.0006148717244608944	0.0	0.00509954000808059	cloud
GC_00041969	0.0027562641348907496	0.0	0.00933790370402739	cloud
GC_00041970	0.00235686374387834	0.0	0.008403044767473954	cloud
GC_00041971	0.0014528400834339975	0.0	0.006460834781266857	cloud
GC_00041972	0.00237624559276908	0.0	0.008453836992560547	cloud
GC_00041973	0.0003071287676328441	0.0	0.004728533413190908	cloud
GC_00041974	0.0006166448442200558	0.0	0.00510199223546645	cloud
GC_00041975	0.0015425016283131812	0.0	0.006670912342983761	cloud	K16554	polysaccharide biosynthesis transport protein
GC_00041976	0.002758373915292611	0.0	0.0093436647404597	cloud	K01154	type I restriction enzyme, S subunit [EC:3.1.21.3]
GC_00041977	0.00020139933063133725	0.0	0.004620846948726483	cloud
GC_00041978	0.0023673153241707255	0.0	0.008430294206486591	cloud
GC_00041979	0.00020127716911220786	0.0	0.004620698603828474	cloud
GC_00041980	0.00026677973233633857	0.0	0.004687884410159742	cloud
GC_00041981	0.0027650164378621215	0.0	0.009361878523881973	cloud
GC_00041982	0.0014534288230483835	0.0	0.006462069820887548	cloud
GC_00041983	0.0006194757882944399	0.0	0.005105949323534556	cloud
GC_00041984	0.0006166539662292385	0.0	0.00510200492778461	cloud
GC_00041985	0.000687884478811119	0.0	0.005193989604306671	cloud
GC_00041986	0.0015399049528332799	0.0	0.006665431528798751	cloud
GC_00041987	0.0002675441675577529	0.0	0.004688706460406697	cloud	K01953	asparagine synthase (glutamine-hydrolysing) [EC:6.3.5.4]
GC_00041988	0.0015408453739279514	0.0	0.006667413628842871	cloud
GC_00041989	0.001543069535687941	0.0	0.006672114329641915	cloud
GC_00041990	0.0014578284751631929	0.0	0.006471341801281327	cloud
GC_00041991	0.002749892945947786	0.0	0.009320575175180982	cloud
GC_00041992	0.0002013820591658883	0.0	0.00462082597110983	cloud
GC_00041993	0.0014630678483875963	0.0	0.0064824841292162715	cloud	K07270	glycosyl transferase, family 25
GC_00041994	0.0014372867831481007	0.0	0.006428667994941811	cloud	K01897	long-chain acyl-CoA synthetase [EC:6.2.1.3]
GC_00041995	0.0027664510582980865	0.0	0.009365827490833973	cloud
GC_00041996	0.0027499252575368346	0.0	0.00932066279882779	cloud
GC_00041997	0.0014545148457515036	0.0	0.006464351537723095	cloud
GC_00041998	0.0006948266728485912	0.0	0.005203988895817239	cloud
GC_00041999	0.002772065304107518	0.0	0.009381334347306744	cloud
GC_00042000	0.000267374278908827	0.0	0.004688523589883453	cloud
GC_00042001	0.00038539019700514765	0.0	0.004817212691874407	cloud
GC_00042002	0.0002664305822065249	0.0	0.004687509587882503	cloud
GC_00042003	0.001542166704817283	0.0	0.006670204028865447	cloud
GC_00042004	0.002765564163650188	0.0	0.009363385560870142	cloud
GC_00042005	0.0002672679436058263	0.0	0.00468840918232091	cloud
GC_00042006	0.0015415907603544916	0.0	0.006668986955918048	cloud
GC_00042007	0.0015424439603797008	0.0	0.006670790354293141	cloud	K00472	prolyl 4-hydroxylase [EC:1.14.11.2]
GC_00042008	0.0014600713953924714	0.0	0.006476098063747213	cloud	K15539	cytoskeleton protein RodZ
GC_00042009	0.00020135990231602685	0.0	0.004620799061861544	cloud
GC_00042010	0.0015430984075729397	0.0	0.006672175469364852	cloud	K01991	polysaccharide biosynthesis/export protein
GC_00042011	0.000687884478811119	0.0	0.005193989604306671	cloud
GC_00042012	0.0023764838375463365	0.0	0.008454468449280422	cloud
GC_00042013	0.000267374278908827	0.0	0.004688523589883453	cloud
GC_00042014	0.0006166539662292385	0.0	0.00510200492778461	cloud
GC_00042015	0.0014554112550737444	0.0	0.00646623831601106	cloud
GC_00042016	0.0014592114441395912	0.0	0.006474272090302279	cloud
GC_00042018	0.000267374278908827	0.0	0.004688523589883453	cloud
GC_00042019	0.002766874691092915	0.0	0.009366994638117384	cloud
GC_00042020	0.0006948309715219576	0.0	0.005203995151784996	cloud
GC_00042021	0.0002672679436058263	0.0	0.00468840918232091	cloud
GC_00042022	0.0027767286762182797	0.0	0.009394279955695877	cloud
GC_00042023	0.0006894346411460949	0.0	0.005196205112732278	cloud
GC_00042024	0.002766874691092915	0.0	0.009366994638117384	cloud
GC_00042025	0.0014378192785905134	0.0	0.006429755206276849	cloud
GC_00042026	0.00026593048177699953	0.0	0.004686973397457334	cloud
GC_00042027	0.00020133062738637088	0.0	0.004620763511354047	cloud
GC_00042028	0.0002674114625715201	0.0	0.004688563605869644	cloud
GC_00042029	0.0015427983192016883	0.0	0.006671540146243836	cloud
GC_00042030	0.0005385564540919344	0.0	0.00499128603217131	cloud
GC_00042031	0.0014628900109797548	0.0	0.006482104087906316	cloud
GC_00042032	0.002760424875678175	0.0	0.009349276177798885	cloud
GC_00042033	0.00277672867622066	0.0	0.009394279955698259	cloud
GC_00042034	0.0002665762597735449	0.0	0.004687665930731217	cloud
GC_00042035	0.00020138467949857672	0.0	0.004620829153628593	cloud
GC_00042036	0.000616824384913024	0.0	0.005102242115353513	cloud
GC_00042037	0.0002673908931721209	0.0	0.004688541469055698	cloud
GC_00042038	0.00020132167166767096	0.0	0.0046207526366326005	cloud
GC_00042039	0.0014516885478055904	0.0	0.006458422943875536	cloud
GC_00042040	0.0015428780184410977	0.0	0.0066717088466456504	cloud	K13683	putative colanic acid biosynthesis glycosyltransferase [EC:2.4.-.-]
GC_00042041	0.0027608811175635793	0.0	0.009350525943079908	cloud
GC_00042042	0.0015422595624711877	0.0	0.006670400367794	cloud
GC_00042043	0.0014422156619634486	0.0	0.006438768511549377	cloud	K06199	fluoride exporter
GC_00042044	0.0014529245863596021	0.0	0.0064610119674162894	cloud
GC_00042045	0.0015413190335445558	0.0	0.006668413171810855	cloud
GC_00042046	0.0014554112550737444	0.0	0.00646623831601106	cloud
GC_00042047	0.0014630745611842171	0.0	0.006482498477143216	cloud
GC_00042048	0.0014512258727081674	0.0	0.006457455307037056	cloud
GC_00042049	0.00026720590037539025	0.0	0.004688342447710762	cloud
GC_00042050	0.00026695460826660616	0.0	0.004688072290101824	cloud
GC_00042051	0.002764289299255146	0.0	0.009359879069494887	cloud
GC_00042052	0.0015417314811052379	0.0	0.006669284211329521	cloud
GC_00042053	0.0002682517525186737	0.0	0.0046894693166591684	cloud
GC_00042054	0.001541807798744983	0.0	0.006669445453443414	cloud
GC_00042055	0.001457887904571554	0.0	0.00647146756559203	cloud
GC_00042056	0.0015425647966317826	0.0	0.006671045981065491	cloud	K24846	ATP-binding cassette, subfamily B, bacterial PglK [EC:7.5.2.-]
GC_00042057	0.001457887904571554	0.0	0.00647146756559203	cloud
GC_00042058	0.0023769484034503402	0.0	0.008455700271280436	cloud
GC_00042059	0.0003851783530548847	0.0	0.00481696764037223	cloud
GC_00042060	0.0003924696841425175	0.0	0.0048254966554498666	cloud	K01156	type III restriction enzyme [EC:3.1.21.5]
GC_00042061	0.0002013008022299308	0.0	0.004620727296828408	cloud	K19126	CRISPR system Cascade subunit CasE
GC_00042062	0.0014452243974432887	0.0	0.006444975830015549	cloud
GC_00042063	0.002775562504613397	0.0	0.009391037034952593	cloud
GC_00042064	0.0005355295898091694	0.0	0.00498738013142414	cloud
GC_00042065	0.0027467520358960356	0.0	0.00931206997221933	cloud
GC_00042066	0.0015415103675462175	0.0	0.006668817168545717	cloud
GC_00042067	0.0002013519825160691	0.0	0.004620789443916322	cloud
GC_00042068	0.002374571602636418	0.0	0.008449405158192088	cloud
GC_00042069	0.002743935640595953	0.0	0.009304464274690984	cloud
GC_00042070	0.000267374278908827	0.0	0.004688523589883453	cloud
GC_00042071	0.0006948202251159853	0.0	0.005203979512427084	cloud
GC_00042072	0.0003071287676328441	0.0	0.004728533413190908	cloud
GC_00042073	0.0002669712863831936	0.0	0.004688090213687306	cloud
GC_00042074	0.0006948309715219576	0.0	0.005203995151784996	cloud
GC_00042075	0.00020134163502345513	0.0	0.00462077687818539	cloud
GC_00042076	0.0006948309715219334	0.0	0.005203995151784973	cloud
GC_00042077	0.002359035466151461	0.0	0.008408680590310004	cloud
GC_00042078	0.0006769867948063654	0.0	0.005178662180201016	cloud
GC_00042079	0.0006149569935157962	0.0	0.0050996574536254545	cloud
GC_00042080	0.0006124730004111399	0.0	0.00509621976460434	cloud
GC_00042081	0.0023499504245985286	0.0	0.008385193681467246	cloud	K01652	acetolactate synthase I/II/III large subunit [EC:2.2.1.6]
GC_00042082	0.00020127297933694935	0.0	0.004620693517291864	cloud
GC_00042083	0.002364716067559511	0.0	0.008423487296674808	cloud
GC_00042084	0.0014630745611842171	0.0	0.006482498477143216	cloud
GC_00042085	0.0014610904165255683	0.0	0.006478265679588005	cloud
GC_00042086	0.0015409635157374382	0.0	0.00666766286142935	cloud
GC_00042087	0.0027682690970348123	0.0	0.00937083973895171	cloud
GC_00042088	0.0015426105761324562	0.0	0.006671142840788968	cloud
GC_00042089	0.0002013519825160691	0.0	0.004620789443916322	cloud
GC_00042090	0.0002014055523439319	0.0	0.0046208545058552385	cloud
GC_00042091	0.0014484543489315359	0.0	0.0064516757295243615	cloud
GC_00042093	0.0027729499358454665	0.0	0.009383785521787018	cloud
GC_00042094	0.000694828822167402	0.0	0.005203992023764308	cloud
GC_00042095	0.0014536502906015495	0.0	0.006462534752328852	cloud
GC_00042096	0.00026645971177860386	0.0	0.004687540844910163	cloud
GC_00042097	0.0006148717244608944	0.0	0.00509954000808059	cloud
GC_00042098	0.0014539240824970197	0.0	0.006463109789858682	cloud
GC_00042099	0.001455735765874236	0.0	0.006466922123109629	cloud
GC_00042100	0.0002673908931721209	0.0	0.004688541469055698	cloud
GC_00042101	0.0014544201188058756	0.0	0.00646415233680133	cloud
GC_00042102	0.0015424041462132874	0.0	0.006670706139979662	cloud
GC_00042103	0.0023532424822194195	0.0	0.00839367732888471	cloud
GC_00042104	0.0015418667592439022	0.0	0.00666957003845237	cloud	K00067	dTDP-4-dehydrorhamnose reductase [EC:1.1.1.133]
GC_00042105	0.00026645971177860386	0.0	0.004687540844910163	cloud	K07483	transposase
GC_00042106	0.001455735765874236	0.0	0.006466922123109629	cloud
GC_00042107	0.0015418425342604986	0.0	0.006669518848910597	cloud
GC_00042108	0.0015394327205537942	0.0	0.0066644374320606785	cloud
GC_00042109	0.0006124789653820901	0.0	0.005096227916518024	cloud
GC_00042110	0.0015429352820755101	0.0	0.006671830071804216	cloud
GC_00042111	0.0002013323619537424	0.0	0.004620765617642764	cloud
GC_00042112	0.0015430732018600769	0.0	0.006672122093035248	cloud
GC_00042113	0.0002014016992125045	0.0	0.0046208498256736135	cloud
GC_00042114	0.0006148717244608944	0.0	0.00509954000808059	cloud
GC_00042115	0.0015427268763228185	0.0	0.006671388942126632	cloud
GC_00042116	0.0015426270578562454	0.0	0.006671177714516398	cloud
GC_00042117	0.0015416501502998458	0.0	0.006669112401062709	cloud	K18429	GDP/UDP-N,N'-diacetylbacillosamine 2-epimerase (hydrolysing) [EC:3.2.1.184]
GC_00042118	0.0014459930137964783	0.0	0.006446566741950474	cloud
GC_00042119	0.00026679329027056765	0.0	0.0046878989727193185	cloud
GC_00042120	0.0014534288230483835	0.0	0.006462069820887548	cloud
GC_00042121	0.002770729482180934	0.0	0.009377637028559555	cloud
GC_00042122	0.00020135920810022254	0.0	0.004620798218781712	cloud
GC_00042123	0.0014578284751631929	0.0	0.006471341801281327	cloud
GC_00042124	0.00039193198180022086	0.0	0.0048248603218336685	cloud	K16554	polysaccharide biosynthesis transport protein
GC_00042125	0.001457887904571554	0.0	0.00647146756559203	cloud
GC_00042126	0.002376948403439781	0.0	0.00845570027126988	cloud
GC_00042127	0.0006194773488513432	0.0	0.005105951515156067	cloud
GC_00042128	0.0006142935660798279	0.0	0.005098729625287012	cloud
GC_00042129	0.0030745494102221607	0.0	0.009155867897177308	cloud
GC_00042130	0.0015417748938001453	0.0	0.006669375930026116	cloud	K00604	methionyl-tRNA formyltransferase [EC:2.1.2.9]
GC_00042131	0.00020136823365654022	0.0	0.004620809179909368	cloud
GC_00042132	0.0014630678483861725	0.0	0.006482484129214849	cloud
GC_00042133	0.00020131476676698843	0.0	0.004620744252430586	cloud
GC_00042134	0.0023764838375463365	0.0	0.008454468449280422	cloud
GC_00042135	0.001540415935830122	0.0	0.00666650811357835	cloud
GC_00042136	0.0015400005489943213	0.0	0.006665632866949296	cloud
GC_00042137	0.002772065304107518	0.0	0.009381334347306744	cloud
GC_00042138	0.0015429022973606982	0.0	0.006671760242809691	cloud
GC_00042139	0.0014596892755876683	0.0	0.006475286322720817	cloud	K07028	uncharacterized protein
GC_00042140	0.0006148717244608944	0.0	0.00509954000808059	cloud
GC_00042141	0.000687884478811119	0.0	0.005193989604306671	cloud	K02500	imidazole glycerol-phosphate synthase subunit HisF [EC:4.3.2.10]
GC_00042142	0.001542685206377334	0.0	0.006671300759150805	cloud
GC_00042143	0.0027462734581802746	0.0	0.009310776191167075	cloud
GC_00042144	0.00020131334806972983	0.0	0.0046207425298204485	cloud
GC_00042145	0.0023690489214806907	0.0	0.008434845414925857	cloud
GC_00042146	0.0014466264641286582	0.0	0.006447879485220912	cloud	K06199	fluoride exporter
GC_00042147	0.00026698541010000215	0.0	0.004688105392844505	cloud
GC_00042148	0.0014468017629174837	0.0	0.006448243026103961	cloud	K09761	16S rRNA (uracil1498-N3)-methyltransferase [EC:2.1.1.193]
GC_00042149	0.002376948403439781	0.0	0.00845570027126988	cloud
GC_00042150	0.0015430984075736447	0.0	0.006672175469365556	cloud
GC_00042151	0.0015428225939610651	0.0	0.006671591526452037	cloud
GC_00042152	0.0027650164378621215	0.0	0.009361878523881973	cloud
GC_00042153	0.0003054482154269466	0.0	0.004726791157579309	cloud
GC_00042154	0.0014458563045580274	0.0	0.006446283620243923	cloud
GC_00042155	0.0014490767075505887	0.0	0.006452971074908213	cloud
GC_00042156	0.001457887904571554	0.0	0.00647146756559203	cloud
GC_00042157	0.0006894346411460949	0.0	0.005196205112732278	cloud
GC_00042158	0.0002013008022299308	0.0	0.004620727296828408	cloud
GC_00042159	0.000694828822167402	0.0	0.005203992023764308	cloud
GC_00042160	0.0015430984075723408	0.0	0.006672175469364256	cloud
GC_00042161	0.001542517648452086	0.0	0.006670946233590505	cloud
GC_00042162	0.0015428853477937596	0.0	0.006671724361957507	cloud
GC_00042163	0.002745713184304628	0.0	0.0093092622722484	cloud
GC_00042164	0.0014610904165255683	0.0	0.006478265679588005	cloud	K02231	adenosylcobinamide kinase / adenosylcobinamide-phosphate guanylyltransferase [EC:2.7.1.156 2.7.7.62]
GC_00042165	0.0006149569935157962	0.0	0.0050996574536254545	cloud
GC_00042166	0.0015408303232534786	0.0	0.006667381881526077	cloud
GC_00042167	0.002752497375980108	0.0	0.00932764636344619	cloud
GC_00042169	0.0027664510582980865	0.0	0.009365827490833973	cloud
GC_00042170	0.00026677973233633857	0.0	0.004687884410159742	cloud
GC_00042171	0.00020132056808078	0.0	0.004620751296598872	cloud
GC_00042172	0.0015401394257631073	0.0	0.0066659254192271795	cloud
GC_00042173	0.0015422508705751645	0.0	0.006670381988236459	cloud
GC_00042174	0.0015403366559580281	0.0	0.006666341017258404	cloud
GC_00042175	0.0003924696841425175	0.0	0.0048254966554498666	cloud
GC_00042176	0.0015403462235067994	0.0	0.006666361181339027	cloud
GC_00042177	0.0015426696383441893	0.0	0.006671267815336627	cloud
GC_00042178	0.0015420921576328756	0.0	0.00667004642870343	cloud	K16554	polysaccharide biosynthesis transport protein
GC_00042179	0.0015423373392852203	0.0	0.00667056484411775	cloud
GC_00042180	0.0027513341664381977	0.0	0.00932448606997031	cloud
GC_00042181	0.0023673153241707255	0.0	0.008430294206486591	cloud
GC_00042182	0.001540381306189471	0.0	0.006666435122680096	cloud
GC_00042183	0.0002682517525186737	0.0	0.0046894693166591684	cloud
GC_00042184	0.002376942288202042	0.0	0.008455684051989818	cloud
GC_00042185	0.0006948309715219576	0.0	0.005203995151784996	cloud
GC_00042186	0.00020135990231602685	0.0	0.004620799061861544	cloud
GC_00042187	0.0027667420459971948	0.0	0.009366629137257582	cloud
GC_00042188	0.002776728676214964	0.0	0.009394279955692563	cloud
GC_00042189	0.0027740331985496663	0.0	0.009386789981624254	cloud
GC_00042190	0.0015430782428928116	0.0	0.0066721327678810885	cloud
GC_00042191	0.0014545148457515036	0.0	0.006464351537723095	cloud
GC_00042192	0.0006145224449394021	0.0	0.005099044328708505	cloud
GC_00042193	0.0004990470342257955	0.0	0.004943272644601768	cloud	K15669	D-glycero-alpha-D-manno-heptose 1-phosphate guanylyltransferase [EC:2.7.7.71]
GC_00042194	0.0023668227193607964	0.0	0.008429002624245794	cloud
GC_00042195	0.0014594967290005986	0.0	0.006474877517664668	cloud
GC_00042196	0.002354524268652805	0.0	0.008396988768019375	cloud
GC_00042197	0.0014517047375219355	0.0	0.006458456817619205	cloud
GC_00042198	0.0015399491067330455	0.0	0.006665524518548535	cloud
GC_00042199	0.0006112216839726345	0.0	0.005094508883163828	cloud
GC_00042200	0.0015425016283131812	0.0	0.006670912342983761	cloud
GC_00042201	0.0014516885478055904	0.0	0.006458422943875536	cloud
GC_00042202	0.0014610904165255683	0.0	0.006478265679588005	cloud
GC_00042203	0.0015415345752882662	0.0	0.006668868292126124	cloud
GC_00042204	0.00032208384432487534	0.0	0.004744555715587156	cloud
GC_00042205	0.0005253719767302576	0.0	0.004974651718349725	cloud
GC_00042206	0.0027767286762182797	0.0	0.009394279955695877	cloud
GC_00042207	0.0015429682691294915	0.0	0.006671899909774221	cloud
GC_00042208	0.00020132785220368436	0.0	0.004620760141473565	cloud
GC_00042209	0.0027570331766233244	0.0	0.009340002349427716	cloud
GC_00042210	0.00026677973233633857	0.0	0.004687884410159742	cloud
GC_00042211	0.0014378192785905134	0.0	0.006429755206276849	cloud
GC_00042212	0.0006194773488513432	0.0	0.005105951515156067	cloud	K05810	polyphenol oxidase [EC:1.10.3.-]
GC_00042213	0.0006108521160232061	0.0	0.005094003247722536	cloud
GC_00042214	0.0027540636078407267	0.0	0.009331907020213488	cloud
GC_00042215	0.0006148717244608944	0.0	0.00509954000808059	cloud
GC_00042216	0.00026779764753033606	0.0	0.004688979511255574	cloud
GC_00042217	0.00026713413197894555	0.0	0.00468826526933399	cloud
GC_00042218	0.00026645971177860386	0.0	0.004687540844910163	cloud
GC_00042219	0.0006163093843963647	0.0	0.005101525733598911	cloud
GC_00042220	0.0023665615759253674	0.0	0.008428318216176584	cloud
GC_00042221	0.0015415610682156212	0.0	0.0066689242441859255	cloud
GC_00042222	0.0014559030680846683	0.0	0.006467274821996672	cloud
GC_00042223	0.0015427671760855186	0.0	0.006671474231584675	cloud
GC_00042224	0.0015425647966317826	0.0	0.006671045981065491	cloud
GC_00042225	0.001541542797069187	0.0	0.006668885655941866	cloud
GC_00042226	0.002362453524629715	0.0	0.008417578528412621	cloud
GC_00042227	0.0023612068057297193	0.0	0.008414329094891693	cloud
GC_00042228	0.002354538951550927	0.0	0.008397026727668408	cloud
GC_00042229	0.001541807798744983	0.0	0.006669445453443414	cloud
GC_00042230	0.0014512258727081674	0.0	0.006457455307037056	cloud
GC_00042231	0.00020132056808078	0.0	0.004620751296598872	cloud
GC_00042232	0.0023673604013197402	0.0	0.008430412432670582	cloud	K01358	ATP-dependent Clp protease, protease subunit [EC:3.4.21.92]
GC_00042233	0.0006142935660798279	0.0	0.005098729625287012	cloud
GC_00042234	0.00020131378943783628	0.0	0.004620743065737287	cloud
GC_00042235	0.0014484543489315359	0.0	0.0064516757295243615	cloud
GC_00042236	0.0006948266728476579	0.0	0.005203988895816305	cloud
GC_00042237	0.0014600713953924714	0.0	0.006476098063747213	cloud
GC_00042238	0.0015418754439784474	0.0	0.006669588390593064	cloud
GC_00042239	0.0015388978248298847	0.0	0.006663312399926676	cloud
GC_00042240	0.0015427740457109914	0.0	0.006671488770895378	cloud
GC_00042241	0.0006948309715219334	0.0	0.005203995151784973	cloud
GC_00042242	0.00020132123023001744	0.0	0.004620752100614895	cloud
GC_00042243	0.0015429627711255104	0.0	0.006671888269489954	cloud
GC_00042244	0.0023711932996836496	0.0	0.008440487652830689	cloud
GC_00042245	0.0002667606828637561	0.0	0.004687863950144776	cloud
GC_00042246	0.0015423684536480394	0.0	0.00667063064858062	cloud
GC_00042247	0.0003110279878285398	0.0	0.004732591120158683	cloud	K02472	UDP-N-acetyl-D-mannosaminuronic acid dehydrogenase [EC:1.1.1.336]
GC_00042248	0.0027740331985496663	0.0	0.009386789981624254	cloud
GC_00042249	0.002772065304107518	0.0	0.009381334347306744	cloud
GC_00042250	0.002362346297908738	0.0	0.008417298874464369	cloud
GC_00042251	0.002354524268652805	0.0	0.008396988768019375	cloud
GC_00042252	0.0023688138462491363	0.0	0.008434227740360177	cloud
GC_00042253	0.0002666068728224511	0.0	0.004687698793298036	cloud
GC_00042254	0.002755470653244863	0.0	0.009335739952418952	cloud
GC_00042255	0.002373109093493492	0.0	0.008445540339641313	cloud
GC_00042257	0.0015415140214640908	0.0	0.006668824885004424	cloud
GC_00042259	0.0014600713953924714	0.0	0.006476098063747213	cloud
GC_00042260	0.002757338142774384	0.0	0.009340834995005811	cloud
GC_00042261	0.0027729499358454665	0.0	0.009383785521787018	cloud
GC_00042262	0.001437005420101347	0.0	0.0064280939145429355	cloud
GC_00042263	0.0006149569935157962	0.0	0.0050996574536254545	cloud
GC_00042264	0.0015425222257361504	0.0	0.006670955917009356	cloud
GC_00042265	0.002776724935158916	0.0	0.009394269546441228	cloud
GC_00042266	0.00020130984878817762	0.0	0.00462073828096457	cloud
GC_00042267	0.0014516885478055904	0.0	0.006458422943875536	cloud
GC_00042268	0.0014463430049892728	0.0	0.006447291873475235	cloud
GC_00042269	0.0003071287676328441	0.0	0.004728533413190908	cloud
GC_00042270	0.0015420583180597225	0.0	0.006669974895231213	cloud	K01991	polysaccharide biosynthesis/export protein
GC_00042271	0.0014492758646236098	0.0	0.006453385892718459	cloud
GC_00042272	0.002364318409908266	0.0	0.008422447691548866	cloud	K06876	(6-4)DNA photolyase [EC:4.1.99.13]
GC_00042273	0.0015405458197990604	0.0	0.006666781916516622	cloud
GC_00042274	0.0023536615967488387	0.0	0.00839475958024298	cloud
GC_00042275	0.0006805848508717199	0.0	0.005183677655026438	cloud
GC_00042276	0.002373109093493492	0.0	0.008445540339641313	cloud
GC_00042278	0.001540926108537773	0.0	0.006667583941480176	cloud
GC_00042279	0.0015430984075725847	0.0	0.006672175469364495	cloud
GC_00042280	0.0006149569935157962	0.0	0.0050996574536254545	cloud
GC_00042281	0.0015391654238257435	0.0	0.006663875104229016	cloud
GC_00042283	0.0015415345752882662	0.0	0.006668868292126124	cloud
GC_00042284	0.00026694990683282394	0.0	0.004688067237747217	cloud
GC_00042285	0.0014468017629174837	0.0	0.006448243026103961	cloud
GC_00042286	0.0002013008022299308	0.0	0.004620727296828408	cloud
GC_00042287	0.0006113157202782525	0.0	0.00509463762616804	cloud
GC_00042288	0.00020132258608665038	0.0	0.004620753746972979	cloud
GC_00042289	0.001437005420101347	0.0	0.0064280939145429355	cloud
GC_00042290	0.0006166448442200558	0.0	0.00510199223546645	cloud
GC_00042291	0.001454586726504013	0.0	0.006464502718640308	cloud
GC_00042292	0.00020136823365654022	0.0	0.004620809179909368	cloud
GC_00042293	0.00038884417427209047	0.0	0.004821229724756332	cloud
GC_00042294	0.0027725483575827352	0.0	0.009382672547674994	cloud	K08217	MFS transporter, DHA3 family, macrolide efflux protein
GC_00042295	0.0006166539662292385	0.0	0.00510200492778461	cloud
GC_00042296	0.0014517435962218509	0.0	0.006458538125725907	cloud
GC_00042297	0.0015424489945968299	0.0	0.006670801003008538	cloud
GC_00042298	0.00026744389377589674	0.0	0.0046885985115013755	cloud
GC_00042299	0.0015430984075723408	0.0	0.006672175469364256	cloud
GC_00042300	0.001455735765874236	0.0	0.006466922123109629	cloud
GC_00042301	0.0002013570624030615	0.0	0.004620795612986845	cloud
GC_00042302	0.001457887904571554	0.0	0.00647146756559203	cloud
GC_00042303	0.0002013313527435539	0.0	0.004620764392155041	cloud
GC_00042304	0.001457887904571554	0.0	0.00647146756559203	cloud
GC_00042305	0.0014427911911704544	0.0	0.006439953407323357	cloud
GC_00042306	0.0014609003503542346	0.0	0.0064778610584182396	cloud
GC_00042307	0.0027760631049937212	0.0	0.009392428657273882	cloud
GC_00042308	0.0015388978248298847	0.0	0.006663312399926676	cloud
GC_00042309	0.0014573039993113553	0.0	0.006470232515509997	cloud
GC_00042310	0.00038884417427209047	0.0	0.004821229724756332	cloud
GC_00042311	0.00020130549867114259	0.0	0.004620732999097957	cloud
GC_00042312	0.0006094744892681882	0.0	0.005092123001839345	cloud
GC_00042313	0.001543069535687941	0.0	0.006672114329641915	cloud
GC_00042314	0.001454586726504013	0.0	0.006464502718640308	cloud
GC_00042315	0.00020132807295122004	0.0	0.004620760409524069	cloud
GC_00042316	0.0014458563045580274	0.0	0.006446283620243923	cloud	K02501	imidazole glycerol-phosphate synthase subunit HisH [EC:4.3.2.10]
GC_00042317	0.0027767286762194056	0.0	0.009394279955697006	cloud
GC_00042318	0.0006148717244608944	0.0	0.00509954000808059	cloud
GC_00042319	0.0027560140294358502	0.0	0.009337221515550552	cloud
GC_00042320	0.0015422508705751645	0.0	0.006670381988236459	cloud	K02500	imidazole glycerol-phosphate synthase subunit HisF [EC:4.3.2.10]
GC_00042322	0.0015420574035107373	0.0	0.006669972962024658	cloud
GC_00042323	0.001540947092695314	0.0	0.006667628212238392	cloud
GC_00042324	0.001439341230839145	0.0	0.006432867931493413	cloud
GC_00042325	0.002366210576678529	0.0	0.008427398634779891	cloud
GC_00042326	0.001455735765874236	0.0	0.006466922123109629	cloud
GC_00042327	0.0014469739692578628	0.0	0.006448600262519524	cloud	K02654	leader peptidase (prepilin peptidase) / N-methyltransferase [EC:3.4.23.43 2.1.1.-]
GC_00042328	0.0015399641291111718	0.0	0.006665556157892775	cloud
GC_00042329	0.0006948245235668201	0.0	0.005203985767945081	cloud
GC_00042330	0.001439341230839145	0.0	0.006432867931493413	cloud
GC_00042331	0.0015422334872700883	0.0	0.006670345230985338	cloud
GC_00042332	0.00020135990231602685	0.0	0.004620799061861544	cloud
GC_00042333	0.0014630745611842171	0.0	0.006482498477143216	cloud
GC_00042334	0.0006194773488513432	0.0	0.005105951515156067	cloud
GC_00042335	0.0023711932996836496	0.0	0.008440487652830689	cloud
GC_00042336	0.001540415935830122	0.0	0.00666650811357835	cloud
GC_00042337	0.002771627149793432	0.0	0.00938012107989726	cloud
GC_00042338	0.0002665762597735449	0.0	0.004687665930731217	cloud
GC_00042339	0.001540947092695314	0.0	0.006667628212238392	cloud
GC_00042340	0.0014630678483875963	0.0	0.0064824841292162715	cloud
GC_00042341	0.002376942288202042	0.0	0.008455684051989818	cloud
GC_00042342	0.002753189806225224	0.0	0.00932952923107483	cloud
GC_00042343	0.00020130549867114259	0.0	0.004620732999097957	cloud
GC_00042344	0.0014610904165255683	0.0	0.006478265679588005	cloud
GC_00042345	0.00026679329027056765	0.0	0.0046878989727193185	cloud
GC_00042346	0.0014554112550737444	0.0	0.00646623831601106	cloud
GC_00042347	0.0003071287676328441	0.0	0.004728533413190908	cloud
GC_00042348	0.0006071529452443922	0.0	0.0050889703538942	cloud
GC_00042349	0.002760249763701222	0.0	0.009348796644403136	cloud
GC_00042350	0.0014630678483861725	0.0	0.006482484129214849	cloud
GC_00042351	0.0015418087128036067	0.0	0.006669447384775497	cloud	K02851	UDP-GlcNAc:undecaprenyl-phosphate/decaprenyl-phosphate GlcNAc-1-phosphate transferase [EC:2.7.8.33 2.7.8.35]
GC_00042352	0.0002673764641637319	0.0	0.004688525941453383	cloud
GC_00042353	0.0014549692760868226	0.0	0.006465307640757376	cloud
GC_00042354	0.002775562504613397	0.0	0.009391037034952593	cloud
GC_00042355	0.002769895981187567	0.0	0.009375332493683991	cloud
GC_00042356	0.0014422565118830902	0.0	0.0064388525747483116	cloud
GC_00042357	0.0027467806188480213	0.0	0.009312147260931011	cloud
GC_00042358	0.0014592114441395912	0.0	0.006474272090302279	cloud
GC_00042359	0.0023611443946711668	0.0	0.008414166547236368	cloud
GC_00042360	0.00020131334806972983	0.0	0.0046207425298204485	cloud
GC_00042361	0.0015407983991854533	0.0	0.006667314544857524	cloud	K18431	CMP-N,N'-diacetyllegionaminic acid synthase [EC:2.7.7.82]
GC_00042362	0.001542544655077047	0.0	0.006671003368253708	cloud
GC_00042363	0.0027585085049397443	0.0	0.009344032644460789	cloud
GC_00042364	0.002773761283118056	0.0	0.009386035514604723	cloud
GC_00042365	0.00154278091543796	0.0	0.006671503310595151	cloud
GC_00042366	0.001542242636298089	0.0	0.006670364576598197	cloud
GC_00042367	0.0014554112550737444	0.0	0.00646623831601106	cloud
GC_00042368	0.0015426270578562454	0.0	0.006671177714516398	cloud
GC_00042369	0.0006179140778764788	0.0	0.005103761821214279	cloud
GC_00042370	0.0002682229348982196	0.0	0.00468943820795841	cloud
GC_00042371	0.001454586726504013	0.0	0.006464502718640308	cloud
GC_00042372	0.0015420921576328756	0.0	0.00667004642870343	cloud
GC_00042373	0.0015422467534177556	0.0	0.006670373282346964	cloud
GC_00042374	0.002757385352683584	0.0	0.009340963913058196	cloud
GC_00042375	0.0006948309715219576	0.0	0.005203995151784996	cloud
GC_00042376	0.0015428743538078479	0.0	0.00667170108915563	cloud
GC_00042377	0.0023624892714807543	0.0	0.008417671765932572	cloud
GC_00042378	0.0014473889259550724	0.0	0.0064494615202993445	cloud
GC_00042379	0.002770729482180934	0.0	0.009377637028559555	cloud	K01493	dCMP deaminase [EC:3.5.4.12]
GC_00042380	0.002767899916248893	0.0	0.009369821209717015	cloud
GC_00042381	0.0023665645768752713	0.0	0.00842832607994449	cloud
GC_00042382	0.00026701754862818795	0.0	0.0046881399355193235	cloud
GC_00042383	0.001542972392677103	0.0	0.006671908640153055	cloud
GC_00042384	0.0014562806430913928	0.0	0.0064680712112466544	cloud
GC_00042385	0.001451342286564736	0.0	0.006457698698473936	cloud
GC_00042386	0.0015420007049831977	0.0	0.006669853116639931	cloud
GC_00042387	0.0014592114441395912	0.0	0.006474272090302279	cloud
GC_00042388	0.0014630577794558296	0.0	0.006482462608242501	cloud
GC_00042389	0.0027725483575827352	0.0	0.009382672547674994	cloud
GC_00042390	0.0014512258727081674	0.0	0.006457455307037056	cloud
GC_00042391	0.0015428519085658647	0.0	0.006671653576952465	cloud
GC_00042392	0.00020129163125577417	0.0	0.004620716162023231	cloud
GC_00042393	0.0015428743538078479	0.0	0.00667170108915563	cloud	K20534	polyisoprenyl-phosphate glycosyltransferase [EC:2.4.-.-]
GC_00042394	0.0014630678483875963	0.0	0.0064824841292162715	cloud
GC_00042396	0.000687884478811119	0.0	0.005193989604306671	cloud
GC_00042397	0.001542544655077047	0.0	0.006671003368253708	cloud
GC_00042398	0.0014600713953924714	0.0	0.006476098063747213	cloud
GC_00042399	0.0015410241947566793	0.0	0.006667790890053846	cloud
GC_00042400	0.002764502215424034	0.0	0.009360464392469384	cloud
GC_00042401	0.00020132712689727018	0.0	0.004620759260746205	cloud
GC_00042402	0.0015426879537313526	0.0	0.006671306572972356	cloud
GC_00042403	0.0002674114625715201	0.0	0.004688563605869644	cloud
GC_00042404	0.0006145224449394021	0.0	0.005099044328708505	cloud
GC_00042405	0.0015410529401984974	0.0	0.006667851545694976	cloud
GC_00042406	0.0002013323619537424	0.0	0.004620765617642764	cloud
GC_00042407	0.0015422119877641365	0.0	0.006670299771506511	cloud
GC_00042408	0.00039241261561667837	0.0	0.004825429053935117	cloud
GC_00042409	0.001457887904571554	0.0	0.00647146756559203	cloud
GC_00042410	0.0014539240824970197	0.0	0.006463109789858682	cloud
GC_00042411	0.001540874564494238	0.0	0.006667475204668506	cloud
GC_00042412	0.0014457101230337347	0.0	0.006445980956241332	cloud
GC_00042413	0.0015416387285700937	0.0	0.006669088274751458	cloud
GC_00042414	0.0006948288221674346	0.0	0.005203992023764341	cloud
GC_00042415	0.002760249763701222	0.0	0.009348796644403136	cloud
GC_00042416	0.0015410529401984974	0.0	0.006667851545694976	cloud
GC_00042417	0.0014630678483861725	0.0	0.006482484129214849	cloud
GC_00042418	0.0015422119877641365	0.0	0.006670299771506511	cloud
GC_00042419	0.0002667606828637561	0.0	0.004687863950144776	cloud
GC_00042420	0.002767154808319951	0.0	0.009367766649627837	cloud
GC_00042421	0.0027517912793928	0.0	0.009325727581397105	cloud
GC_00042422	0.0015423373392852203	0.0	0.00667056484411775	cloud
GC_00042423	0.0014559030680846683	0.0	0.006467274821996672	cloud	K07257	spore coat polysaccharide biosynthesis protein SpsF
GC_00042424	0.002776728676214964	0.0	0.009394279955692563	cloud
GC_00042425	0.00039007341668866556	0.0	0.004822670083713086	cloud
GC_00042426	0.00020131334806972983	0.0	0.0046207425298204485	cloud
GC_00042427	0.0015414153757112598	0.0	0.006668616578994785	cloud
GC_00042428	0.0006894346411460949	0.0	0.005196205112732278	cloud
GC_00042429	0.0014600713953924714	0.0	0.006476098063747213	cloud
GC_00042430	0.0006166539662292385	0.0	0.00510200492778461	cloud
GC_00042431	0.0003054482154269466	0.0	0.004726791157579309	cloud
GC_00042432	0.002354383332608843	0.0	0.00839662443769216	cloud
GC_00042433	0.0015430809925701715	0.0	0.006672138590612797	cloud
GC_00042434	0.0014512258727081674	0.0	0.006457455307037056	cloud
GC_00042435	0.0006148717244608944	0.0	0.00509954000808059	cloud
GC_00042436	0.0015410219134484086	0.0	0.0066677860764036406	cloud
GC_00042437	0.0027507587329518124	0.0	0.009322923949076432	cloud
GC_00042438	0.0023597998050778834	0.0	0.008410667369103658	cloud
GC_00042439	0.00026685824836154994	0.0	0.004687968752373389	cloud
GC_00042440	0.0014514393308831517	0.0	0.006457901632237027	cloud
GC_00042441	0.00154118437045838	0.0	0.0066681289146825655	cloud
GC_00042442	0.0014610904165255683	0.0	0.006478265679588005	cloud
GC_00042443	0.0006148717244608944	0.0	0.00509954000808059	cloud
GC_00042444	0.0014628900109797548	0.0	0.006482104087906316	cloud
GC_00042445	0.002376291401135122	0.0	0.008453958391700392	cloud
GC_00042446	0.001454586726504013	0.0	0.006464502718640308	cloud
GC_00042447	0.0015388978248298847	0.0	0.006663312399926676	cloud
GC_00042448	0.00275969190832639	0.0	0.009347269523129418	cloud
GC_00042449	0.0023502621422635357	0.0	0.00838599567671712	cloud
GC_00042450	0.002362453524629715	0.0	0.008417578528412621	cloud
GC_00042451	0.002747481293877953	0.0	0.009314042528884656	cloud
GC_00042452	0.0015424544865327169	0.0	0.0066708126200274356	cloud
GC_00042453	0.0002682229348982196	0.0	0.00468943820795841	cloud
GC_00042454	0.0014630678483875963	0.0	0.0064824841292162715	cloud
GC_00042455	0.0015426105761324562	0.0	0.006671142840788968	cloud
GC_00042456	0.00020131476676698843	0.0	0.004620744252430586	cloud
GC_00042457	0.000694828822167402	0.0	0.005203992023764308	cloud
GC_00042458	0.0015429810980628774	0.0	0.0066719270714120735	cloud
GC_00042459	0.0014594967290005986	0.0	0.006474877517664668	cloud
GC_00042460	0.00026685824836154994	0.0	0.004687968752373389	cloud
GC_00042461	0.0014584530409686232	0.0	0.006472664208570188	cloud
GC_00042462	0.00020133286656630832	0.0	0.004620766230397537	cloud
GC_00042463	0.0014630678483875963	0.0	0.0064824841292162715	cloud
GC_00042464	0.0015406096356528683	0.0	0.006666916466594611	cloud	K06223	DNA adenine methylase [EC:2.1.1.72]
GC_00042465	0.00020130984878817762	0.0	0.00462073828096457	cloud
GC_00042466	0.001541090813878137	0.0	0.006667931467409392	cloud
GC_00042467	0.0014528400834339975	0.0	0.006460834781266857	cloud
GC_00042468	0.0015425560990346367	0.0	0.0066710275796680926	cloud
GC_00042469	0.00026698541010000215	0.0	0.004688105392844505	cloud
GC_00042470	0.0015422161046142683	0.0	0.006670308476219194	cloud
GC_00042471	0.001454586726504013	0.0	0.006464502718640308	cloud
GC_00042472	0.00020133895385741218	0.0	0.004620773622328391	cloud
GC_00042473	0.0006948266728485912	0.0	0.005203988895817239	cloud
GC_00042474	0.0015412313840062848	0.0	0.006668228146922572	cloud
GC_00042475	0.00026720590037539025	0.0	0.004688342447710762	cloud
GC_00042476	0.001541128690626292	0.0	0.0066680114008517075	cloud
GC_00042477	0.00020132807295122004	0.0	0.004620760409524069	cloud
GC_00042478	0.000390765745924951	0.0	0.004823484705387413	cloud
GC_00042479	0.002767154808319951	0.0	0.009367766649627837	cloud
GC_00042480	0.0014554112550737444	0.0	0.00646623831601106	cloud
GC_00042482	0.0014517047375219355	0.0	0.006458456817619205	cloud
GC_00042483	0.00020138467949857672	0.0	0.004620829153628593	cloud
GC_00042484	0.0023650631296023537	0.0	0.008424395012746212	cloud
GC_00042485	0.000390765745924951	0.0	0.004823484705387413	cloud	K01991	polysaccharide biosynthesis/export protein
GC_00042486	0.0006864277866926751	0.0	0.0051919162057571236	cloud
GC_00042487	0.0006948202251159853	0.0	0.005203979512427084	cloud
GC_00042488	0.000694828822167402	0.0	0.005203992023764308	cloud
GC_00042489	0.0003896556677774019	0.0	0.004822179906100807	cloud
GC_00042490	0.0015420729510877296	0.0	0.006670005827470726	cloud
GC_00042491	0.0014554112550737444	0.0	0.00646623831601106	cloud
GC_00042492	0.00038904410028090463	0.0	0.004821463577656444	cloud
GC_00042493	0.0006194773488513432	0.0	0.005105951515156067	cloud
GC_00042494	0.0014630678483861725	0.0	0.006482484129214849	cloud
GC_00042495	0.0015425954683989847	0.0	0.006671110875171597	cloud
GC_00042496	0.00020131476676698843	0.0	0.004620744252430586	cloud
GC_00042497	0.0014562806430913928	0.0	0.0064680712112466544	cloud
GC_00042498	0.0014544201188058756	0.0	0.00646415233680133	cloud
GC_00042499	0.0014534288230483835	0.0	0.006462069820887548	cloud
GC_00042500	0.0002668718625329575	0.0	0.0046879833788080446	cloud
GC_00042501	0.002775562504613397	0.0	0.009391037034952593	cloud
GC_00042502	0.0014473889259550724	0.0	0.0064494615202993445	cloud
GC_00042503	0.0014600713953924714	0.0	0.006476098063747213	cloud
GC_00042504	0.0014630678483861725	0.0	0.006482484129214849	cloud
GC_00042505	0.0006108521160232061	0.0	0.005094003247722536	cloud
GC_00042506	0.0014452243974432887	0.0	0.006444975830015549	cloud
GC_00042507	0.0002665762597735449	0.0	0.004687665930731217	cloud
GC_00042508	0.001542483777951288	0.0	0.0066708745816541695	cloud
GC_00042509	0.0006894346411460949	0.0	0.005196205112732278	cloud
GC_00042510	0.00020132785220368436	0.0	0.004620760141473565	cloud
GC_00042511	0.0014630577794558296	0.0	0.006482462608242501	cloud
GC_00042512	0.0027684057469418164	0.0	0.009371216833663838	cloud
GC_00042513	0.0003071287676328441	0.0	0.004728533413190908	cloud
GC_00042514	0.0014596892755876683	0.0	0.006475286322720817	cloud
GC_00042515	0.0014544201188058756	0.0	0.00646415233680133	cloud
GC_00042516	0.0006112216839726345	0.0	0.005094508883163828	cloud
GC_00042517	0.0014584530409686232	0.0	0.006472664208570188	cloud
GC_00042518	0.0023761997881825165	0.0	0.008453715610004964	cloud
GC_00042519	0.0003110279878285398	0.0	0.004732591120158683	cloud
GC_00042520	0.002949137446942228	0.0	0.008883469606890376	cloud
GC_00042521	0.0015414701763339642	0.0	0.0066687322947152055	cloud
GC_00042522	0.0030745494102221607	0.0	0.009155867897177308	cloud	K13010	perosamine synthetase [EC:2.6.1.102]
GC_00042523	0.0003071287676328441	0.0	0.004728533413190908	cloud
GC_00042524	0.0023732548673623365	0.0	0.008445925264008216	cloud	K16710	colanic acid/amylovoran biosynthesis protein
GC_00042525	0.0015410219134484086	0.0	0.0066677860764036406	cloud
GC_00042526	0.0014534288230483835	0.0	0.006462069820887548	cloud
GC_00042527	0.001542544655077047	0.0	0.006671003368253708	cloud
GC_00042528	0.000390765745924951	0.0	0.004823484705387413	cloud
GC_00042529	0.0015416501503001188	0.0	0.00666911240106298	cloud
GC_00042530	0.0015420583180597225	0.0	0.006669974895231213	cloud
GC_00042531	0.0015420135072740082	0.0	0.006669880176193444	cloud
GC_00042532	0.0014628900109797548	0.0	0.006482104087906316	cloud
GC_00042533	0.0014610904165255683	0.0	0.006478265679588005	cloud
GC_00042534	0.0002682517525186737	0.0	0.0046894693166591684	cloud
GC_00042535	0.0014378192785905134	0.0	0.006429755206276849	cloud
GC_00042536	0.00020136258460388309	0.0	0.004620802319346695	cloud
GC_00042537	0.0023665645768752713	0.0	0.00842832607994449	cloud
GC_00042538	0.0023732548673623365	0.0	0.008445925264008216	cloud
GC_00042539	0.002745713184304628	0.0	0.0093092622722484	cloud
GC_00042540	0.00026779764753033606	0.0	0.004688979511255574	cloud
GC_00042541	0.0014609003503542346	0.0	0.0064778610584182396	cloud
GC_00042542	0.0006805848508717199	0.0	0.005183677655026438	cloud
GC_00042543	0.0002673908931721209	0.0	0.004688541469055698	cloud
GC_00042544	0.0015428780184410977	0.0	0.0066717088466456504	cloud
GC_00042545	0.00020138467949857672	0.0	0.004620829153628593	cloud
GC_00042546	0.0023592279329658233	0.0	0.00840918071768486	cloud
GC_00042547	0.00026602951693627534	0.0	0.004687079448721013	cloud
GC_00042548	0.0002669712863831936	0.0	0.004688090213687306	cloud
GC_00042549	0.0014492758646236098	0.0	0.006453385892718459	cloud
GC_00042550	0.0015415254401432577	0.0	0.006668848999644397	cloud
GC_00042551	0.00020135990231602685	0.0	0.004620799061861544	cloud
GC_00042552	0.00026645971177860386	0.0	0.004687540844910163	cloud
GC_00042553	0.000611263628564127	0.0	0.0050945663043219175	cloud
GC_00042554	0.0015424865241162522	0.0	0.006670880390918755	cloud
GC_00042555	0.0015424544865327169	0.0	0.0066708126200274356	cloud
GC_00042556	0.0015427309977283316	0.0	0.006671397664296765	cloud	K16554	polysaccharide biosynthesis transport protein
GC_00042557	0.0014534288230483835	0.0	0.006462069820887548	cloud
GC_00042558	0.0006148717244608944	0.0	0.00509954000808059	cloud
GC_00042559	0.002362453524629715	0.0	0.008417578528412621	cloud
GC_00042560	0.0006894346411460949	0.0	0.005196205112732278	cloud
GC_00042561	0.0006948309715219576	0.0	0.005203995151784996	cloud
GC_00042562	0.000694826672848109	0.0	0.005203988895816756	cloud
GC_00042563	0.000616824384913024	0.0	0.005102242115353513	cloud
GC_00042564	0.002770358905734465	0.0	0.009376612195293108	cloud
GC_00042565	0.0014534288230483835	0.0	0.006462069820887548	cloud
GC_00042566	0.002751589678183066	0.0	0.009325179970917044	cloud
GC_00042567	0.0002673908931721209	0.0	0.004688541469055698	cloud
GC_00042568	0.0014372867831481007	0.0	0.006428667994941811	cloud	K02078	acyl carrier protein
GC_00042569	0.00020136498300649827	0.0	0.0046208052320983	cloud
GC_00042570	0.0023712326402953693	0.0	0.008440591295930762	cloud
GC_00042571	0.0030745494102221607	0.0	0.009155867897177308	cloud
GC_00042572	0.0006148717244608944	0.0	0.00509954000808059	cloud
GC_00042573	0.0006948245235668201	0.0	0.005203985767945081	cloud
GC_00042574	0.0014539240824970197	0.0	0.006463109789858682	cloud
GC_00042575	0.0015412994022704287	0.0	0.0066683717284812104	cloud
GC_00042576	0.000615277293837251	0.0	0.005100098904956163	cloud
GC_00042577	0.0015399491067330455	0.0	0.006665524518548535	cloud
GC_00042578	0.0015426105761324562	0.0	0.006671142840788968	cloud	K16554	polysaccharide biosynthesis transport protein
GC_00042579	0.0006948309715219334	0.0	0.005203995151784973	cloud	K02004	putative ABC transport system permease protein
GC_00042580	0.0014517435962218509	0.0	0.006458538125725907	cloud
GC_00042581	0.00020130477368832786	0.0	0.0046207321188401	cloud
GC_00042582	0.0006149569935157962	0.0	0.0050996574536254545	cloud
GC_00042583	0.0006124789653820901	0.0	0.005096227916518024	cloud
GC_00042584	0.0023581598452008714	0.0	0.008406406633408844	cloud
GC_00042585	0.0015400907003754326	0.0	0.006665822768265103	cloud
GC_00042586	0.0014528400834339975	0.0	0.006460834781266857	cloud
GC_00042587	0.001451342286564736	0.0	0.006457698698473936	cloud
GC_00042588	0.0015422508705751645	0.0	0.006670381988236459	cloud
GC_00042589	0.00020132167166767096	0.0	0.0046207526366326005	cloud
GC_00042590	0.0002012840688295337	0.0	0.004620706980511799	cloud
GC_00042591	0.00026695460826660616	0.0	0.004688072290101824	cloud
GC_00042592	0.0023679286873748468	0.0	0.008431903430612488	cloud
GC_00042593	0.0014573039993113553	0.0	0.006470232515509997	cloud
GC_00042594	0.0006948288221674346	0.0	0.005203992023764341	cloud
GC_00042595	0.001539786167614396	0.0	0.0066651813976011855	cloud
GC_00042596	0.002776724935156707	0.0	0.00939426954643902	cloud
GC_00042597	0.0014468017629174837	0.0	0.006448243026103961	cloud
GC_00042598	0.0006894346411460949	0.0	0.005196205112732278	cloud
GC_00042599	0.002371020839154351	0.0	0.008440033360281431	cloud
GC_00042600	0.0014534288230483835	0.0	0.006462069820887548	cloud
GC_00042601	0.0003054482154269466	0.0	0.004726791157579309	cloud	K05386	bilin biosynthesis protein
GC_00042602	0.002776721194118487	0.0	0.009394259137282516	cloud
GC_00042603	0.0014584530409686232	0.0	0.006472664208570188	cloud
GC_00042604	0.00026677973233633857	0.0	0.004687884410159742	cloud
GC_00042605	0.0014372867831481007	0.0	0.006428667994941811	cloud
GC_00042606	0.0014438064299235566	0.0	0.006442046421222161	cloud
GC_00042607	0.0014600713953924714	0.0	0.006476098063747213	cloud
GC_00042608	0.0002661392586861545	0.0	0.004687197125957328	cloud
GC_00042609	0.0023622718470919435	0.0	0.00841710472201725	cloud
GC_00042610	0.0014427911911704544	0.0	0.006439953407323357	cloud
GC_00042611	0.002362453524629715	0.0	0.008417578528412621	cloud
GC_00042612	0.000390765745924951	0.0	0.004823484705387413	cloud
GC_00042613	0.0023694349018774773	0.0	0.00843585996533031	cloud	K00978	glucose-1-phosphate cytidylyltransferase [EC:2.7.7.33]
GC_00042614	0.002749444339760275	0.0	0.009319358899706056	cloud
GC_00042615	0.0006894346411460949	0.0	0.005196205112732278	cloud
GC_00042616	0.0014516885478055904	0.0	0.006458422943875536	cloud
GC_00042617	0.0014534288230483835	0.0	0.006462069820887548	cloud
GC_00042618	0.001541274293703699	0.0	0.006668318724168208	cloud
GC_00042619	0.002376251700329421	0.0	0.008453853178150809	cloud	K01955	carbamoyl-phosphate synthase large subunit [EC:6.3.5.5]
GC_00042620	0.0014484543489315359	0.0	0.0064516757295243615	cloud
GC_00042621	0.001542238519212716	0.0	0.0066703558709867074	cloud
GC_00042622	0.0014539240824970197	0.0	0.006463109789858682	cloud
GC_00042623	0.0014600713953924714	0.0	0.006476098063747213	cloud
GC_00042624	0.0002014055523439319	0.0	0.0046208545058552385	cloud
GC_00042625	0.00020139933063133725	0.0	0.004620846948726483	cloud	K22847	S-sulfo-L-cysteine synthase (3-phospho-L-serine-dependent) [EC:2.8.5.1]
GC_00042626	0.0002668480441398956	0.0	0.004687957789827685	cloud
GC_00042627	0.0014573039993113553	0.0	0.006470232515509997	cloud
GC_00042628	0.0014490767075505887	0.0	0.006452971074908213	cloud
GC_00042629	0.000687884478811119	0.0	0.005193989604306671	cloud
GC_00042630	0.0002669712863831936	0.0	0.004688090213687306	cloud
GC_00042631	0.0014484543489315359	0.0	0.0064516757295243615	cloud
GC_00042632	0.002771627149793432	0.0	0.00938012107989726	cloud	K09667	protein O-GlcNAc transferase [EC:2.4.1.255]
GC_00042633	0.00032208384432487534	0.0	0.004744555715587156	cloud	K06199	fluoride exporter
GC_00042634	0.00020139933063133725	0.0	0.004620846948726483	cloud
GC_00042635	0.0015416117743940858	0.0	0.006669031340894681	cloud
GC_00042636	0.0015404022659290732	0.0	0.006666479300214193	cloud	K00281	glycine dehydrogenase [EC:1.4.4.2]
GC_00042637	0.0027760631049937212	0.0	0.009392428657273882	cloud
GC_00042638	0.0014534288230483835	0.0	0.006462069820887548	cloud
GC_00042639	0.001540591857504935	0.0	0.006666878981449559	cloud
GC_00042640	0.0006113157202782525	0.0	0.00509463762616804	cloud
GC_00042641	0.0006159665530832082	0.0	0.00510105040933034	cloud
GC_00042642	0.0023615487051384196	0.0	0.00841521976361954	cloud
GC_00042643	0.0006194757882944399	0.0	0.005105949323534556	cloud
GC_00042644	0.0014517435962218509	0.0	0.006458538125725907	cloud
GC_00042645	0.0002667805794234995	0.0	0.004687885319997628	cloud
GC_00042646	0.0027608811175635793	0.0	0.009350525943079908	cloud
GC_00042647	0.0015397720610234834	0.0	0.00666515169614767	cloud
GC_00042648	0.0002668646287879996	0.0	0.004687975607132327	cloud
GC_00042649	0.0002673764641637319	0.0	0.004688525941453383	cloud
GC_00042650	0.0014630577794558296	0.0	0.006482462608242501	cloud
GC_00042651	0.0014609003503542346	0.0	0.0064778610584182396	cloud	K07259	serine-type D-Ala-D-Ala carboxypeptidase/endopeptidase (penicillin-binding protein 4) [EC:3.4.16.4 3.4.21.-]
GC_00042652	0.001541931670121141	0.0	0.006669707211534792	cloud
GC_00042653	0.0015428761861216945	0.0	0.0066717049678876265	cloud
GC_00042654	0.0002667805794234995	0.0	0.004687885319997628	cloud
GC_00042655	0.0014516885478055904	0.0	0.006458422943875536	cloud
GC_00042656	0.0014484543489315359	0.0	0.0064516757295243615	cloud
GC_00042657	0.0014384333855546787	0.0	0.006431010239527876	cloud
GC_00042658	0.0014466264641286582	0.0	0.006447879485220912	cloud
GC_00042659	0.0027740331985496663	0.0	0.009386789981624254	cloud	K02851	UDP-GlcNAc:undecaprenyl-phosphate/decaprenyl-phosphate GlcNAc-1-phosphate transferase [EC:2.7.8.33 2.7.8.35]
GC_00042660	0.00061687769579243	0.0	0.005102316339579637	cloud
GC_00042661	0.0014452243974432887	0.0	0.006444975830015549	cloud
GC_00042662	0.0014517047375219355	0.0	0.006458456817619205	cloud
GC_00042663	0.0002673908931721209	0.0	0.004688541469055698	cloud
GC_00042664	0.0027467806188480213	0.0	0.009312147260931011	cloud
GC_00042665	0.0005385564540919344	0.0	0.00499128603217131	cloud
GC_00042666	0.0014630745611842171	0.0	0.006482498477143216	cloud
GC_00042667	0.0023520016508581172	0.0	0.008390476123422775	cloud
GC_00042668	0.0014466264641286582	0.0	0.006447879485220912	cloud
GC_00042669	0.00026677973233633857	0.0	0.004687884410159742	cloud
GC_00042670	0.0023726598648792295	0.0	0.008444354537710096	cloud
GC_00042671	0.002754399719980594	0.0	0.009332822164963731	cloud
GC_00042672	0.0027558219846859637	0.0	0.009336697802325296	cloud
GC_00042673	0.0006152528598371652	0.0	0.005100065213094578	cloud
GC_00042674	0.00022065846018453128	0.0	0.004640123310642167	cloud
GC_00042675	0.0014610904165255683	0.0	0.006478265679588005	cloud
GC_00042676	0.0015409147044981501	0.0	0.006667559882793115	cloud
GC_00042677	0.00026679329027056765	0.0	0.0046878989727193185	cloud
GC_00042678	0.0014594967290005986	0.0	0.006474877517664668	cloud
GC_00042679	0.0014539240824970197	0.0	0.006463109789858682	cloud
GC_00042680	0.0015429022973606982	0.0	0.006671760242809691	cloud
GC_00042681	0.0014554112550737444	0.0	0.00646623831601106	cloud
GC_00042682	0.0015418027714500285	0.0	0.006669434831234946	cloud
GC_00042683	0.0006948202251159853	0.0	0.005203979512427084	cloud
GC_00042684	0.0027588323616089152	0.0	0.009344918106188153	cloud
GC_00042685	0.0014562806430913928	0.0	0.0064680712112466544	cloud
GC_00042686	0.0014578284751631929	0.0	0.006471341801281327	cloud
GC_00042687	0.0014468017629174837	0.0	0.006448243026103961	cloud
GC_00042688	0.0006948202251159853	0.0	0.005203979512427084	cloud
GC_00042689	0.0002013452942581697	0.0	0.004620781321808748	cloud
GC_00042690	0.002358476210888295	0.0	0.008407227967994696	cloud
GC_00042691	0.0014630678483861725	0.0	0.006482484129214849	cloud
GC_00042692	0.0014609003503542346	0.0	0.0064778610584182396	cloud
GC_00042693	0.001457887904571554	0.0	0.00647146756559203	cloud
GC_00042695	0.0014516885478055904	0.0	0.006458422943875536	cloud
GC_00042696	0.0015418087128036067	0.0	0.006669447384775497	cloud
GC_00042697	0.0014468017629174837	0.0	0.006448243026103961	cloud
GC_00042698	0.0015412647071525534	0.0	0.006668298487518887	cloud
GC_00042699	0.001540943899393411	0.0	0.0066676214751520205	cloud
GC_00042700	0.001455735765874236	0.0	0.006466922123109629	cloud
GC_00042701	0.00020132785220368436	0.0	0.004620760141473565	cloud
GC_00042702	0.0006194757882944399	0.0	0.005105949323534556	cloud
GC_00042703	0.0015404022659290732	0.0	0.006666479300214193	cloud	K16554	polysaccharide biosynthesis transport protein
GC_00042704	0.00020132785220368436	0.0	0.004620760141473565	cloud
GC_00042705	0.0002013570624030615	0.0	0.004620795612986845	cloud
GC_00042706	0.0023665615759253674	0.0	0.008428318216176584	cloud
GC_00042707	0.00020136192190764397	0.0	0.004620801514536857	cloud
GC_00042708	0.0003110279878285398	0.0	0.004732591120158683	cloud
GC_00042709	0.001541807798744983	0.0	0.006669445453443414	cloud
GC_00042710	0.0015399459202301872	0.0	0.006665517807408696	cloud
GC_00042711	0.0015418685875962046	0.0	0.00666957390201007	cloud
GC_00042712	0.0014549692760868226	0.0	0.006465307640757376	cloud
GC_00042713	0.0003924696841425175	0.0	0.0048254966554498666	cloud
GC_00042714	0.00026694990683282394	0.0	0.004688067237747217	cloud
GC_00042715	0.0003071287676328441	0.0	0.004728533413190908	cloud
GC_00042716	0.0002013032922344997	0.0	0.004620730320099799	cloud
GC_00042717	0.00026679329027056765	0.0	0.0046878989727193185	cloud
GC_00042718	0.0014544201188058756	0.0	0.00646415233680133	cloud
GC_00042719	0.0015422266256183298	0.0	0.006670330722228649	cloud
GC_00042720	0.00026679329027056765	0.0	0.0046878989727193185	cloud
GC_00042721	0.0006159665530832082	0.0	0.00510105040933034	cloud
GC_00042722	0.0006948266728476579	0.0	0.005203988895816305	cloud
GC_00042723	0.0015426696383441893	0.0	0.006671267815336627	cloud
GC_00042724	0.0027492506375468412	0.0	0.009318833883508916	cloud
GC_00042725	0.0002682517525186737	0.0	0.0046894693166591684	cloud
GC_00042726	0.002745713184304628	0.0	0.0093092622722484	cloud
GC_00042727	0.0015424544865327169	0.0	0.0066708126200274356	cloud
GC_00042728	0.0027650164378621215	0.0	0.009361878523881973	cloud	K01768	adenylate cyclase [EC:4.6.1.1]
GC_00042729	0.002770729482180934	0.0	0.009377637028559555	cloud
GC_00042730	0.0006948288221660137	0.0	0.005203992023762921	cloud
GC_00042731	0.0006142935660798279	0.0	0.005098729625287012	cloud
GC_00042732	0.001542544655077047	0.0	0.006671003368253708	cloud
GC_00042733	0.002744401820049328	0.0	0.009305721849403354	cloud
GC_00042734	0.0014459930137964783	0.0	0.006446566741950474	cloud
GC_00042735	0.001454586726504013	0.0	0.006464502718640308	cloud
GC_00042736	0.0014492758646236098	0.0	0.006453385892718459	cloud
GC_00042737	0.0014534288230483835	0.0	0.006462069820887548	cloud
GC_00042738	0.002771994733949045	0.0	0.009381138900354588	cloud
GC_00042739	0.0014562806430913928	0.0	0.0064680712112466544	cloud
GC_00042740	0.00154234832058725	0.0	0.006670588068312487	cloud
GC_00042741	0.001540057916048873	0.0	0.0066657537055916085	cloud
GC_00042742	0.00026632815173396483	0.0	0.004687399696664616	cloud
GC_00042743	0.0014578284751631929	0.0	0.006471341801281327	cloud
GC_00042744	0.0006769867948063654	0.0	0.005178662180201016	cloud
GC_00042745	0.0015430984075723408	0.0	0.006672175469364256	cloud
GC_00042746	0.00277158631989362	0.0	0.009380008046795466	cloud
GC_00042747	0.0005385564540919344	0.0	0.00499128603217131	cloud
GC_00042748	0.00026720590037539025	0.0	0.004688342447710762	cloud
GC_00042749	0.0003921801676003713	0.0	0.0048251538635305305	cloud
GC_00042750	0.0027747563745365205	0.0	0.009388797520503898	cloud
GC_00042751	0.0002674114625715201	0.0	0.004688563605869644	cloud
GC_00042752	0.0014592114441395912	0.0	0.006474272090302279	cloud
GC_00042753	0.001457887904571554	0.0	0.00647146756559203	cloud	K05810	polyphenol oxidase [EC:1.10.3.-]
GC_00042754	0.0006166448442200558	0.0	0.00510199223546645	cloud
GC_00042755	0.0006071529452443922	0.0	0.0050889703538942	cloud
GC_00042756	0.0006145224449394021	0.0	0.005099044328708505	cloud
GC_00042758	0.0015388978248298847	0.0	0.006663312399926676	cloud
GC_00042759	0.0005239608100742638	0.0	0.004972921629163643	cloud
GC_00042760	0.0014466264641286582	0.0	0.006447879485220912	cloud
GC_00042761	0.001543064953014268	0.0	0.006672104625557111	cloud
GC_00042762	0.0015420583180597225	0.0	0.006669974895231213	cloud	K01784	UDP-glucose 4-epimerase [EC:5.1.3.2]
GC_00042763	0.001540943899393411	0.0	0.0066676214751520205	cloud
GC_00042764	0.00039093386895336585	0.0	0.004823682640604895	cloud
GC_00042765	0.0015430984075727192	0.0	0.006672175469364631	cloud
GC_00042766	0.0014529245863596021	0.0	0.0064610119674162894	cloud
GC_00042767	0.0014473889259550724	0.0	0.0064494615202993445	cloud
GC_00042768	0.0015407997673150607	0.0	0.0066673174305440334	cloud
GC_00042769	0.0014512549721536429	0.0	0.006457516141705103	cloud
GC_00042770	0.00039241261561667837	0.0	0.004825429053935117	cloud
GC_00042771	0.0006194757882944399	0.0	0.005105949323534556	cloud
GC_00042772	0.002747481293877953	0.0	0.009314042528884656	cloud
GC_00042773	0.002751589678183066	0.0	0.009325179970917044	cloud
GC_00042774	0.0002678621121529031	0.0	0.004689048992846008	cloud
GC_00042775	0.00020135990231602685	0.0	0.004620799061861544	cloud
GC_00042776	0.0027611988506732036	0.0	0.009351396617222929	cloud
GC_00042777	0.0015429426123301114	0.0	0.006671845590577682	cloud
GC_00042778	0.00039093386895336585	0.0	0.004823682640604895	cloud
GC_00042779	0.0014609003503542346	0.0	0.0064778610584182396	cloud
GC_00042780	0.0014473889259550724	0.0	0.0064494615202993445	cloud
GC_00042781	0.0015429627711255104	0.0	0.006671888269489954	cloud
GC_00042782	0.0027460985437990993	0.0	0.00931030347097642	cloud
GC_00042783	0.0014609003503542346	0.0	0.0064778610584182396	cloud
GC_00042784	0.00026695460826660616	0.0	0.004688072290101824	cloud
GC_00042785	0.00032208384432487534	0.0	0.004744555715587156	cloud
GC_00042786	0.0027751854401502542	0.0	0.009389989287337782	cloud
GC_00042787	0.002368088152546507	0.0	0.008432321990262016	cloud
GC_00042788	0.0006145224449394021	0.0	0.005099044328708505	cloud
GC_00042789	0.0014484543489315359	0.0	0.0064516757295243615	cloud
GC_00042790	0.0014596892755876683	0.0	0.006475286322720817	cloud
GC_00042791	0.0006172776015011046	0.0	0.00510287352937251	cloud
GC_00042792	0.0002013313527435539	0.0	0.004620764392155041	cloud
GC_00042793	0.0014609003503542346	0.0	0.0064778610584182396	cloud
GC_00042794	0.0027753086154623705	0.0	0.009390331511025737	cloud
GC_00042795	0.001455735765874236	0.0	0.006466922123109629	cloud
GC_00042796	0.0015422270830585689	0.0	0.006670331689466984	cloud	K02500	imidazole glycerol-phosphate synthase subunit HisF [EC:4.3.2.10]
GC_00042797	0.0014630678483861725	0.0	0.006482484129214849	cloud
GC_00042798	0.00020132807295122004	0.0	0.004620760409524069	cloud
GC_00042799	0.00154118437045838	0.0	0.0066681289146825655	cloud
GC_00042800	0.0014517435962218509	0.0	0.006458538125725907	cloud
GC_00042801	0.0014388590005729488	0.0	0.006431880810019167	cloud
GC_00042802	0.0014484543489315359	0.0	0.0064516757295243615	cloud
GC_00042803	0.0015418301937152419	0.0	0.006669492773071256	cloud
GC_00042804	0.0015428977163349062	0.0	0.006671750545047566	cloud
GC_00042805	0.0014562806430913928	0.0	0.0064680712112466544	cloud
GC_00042806	0.00022689709324052982	0.0	0.0046463751634918116	cloud
GC_00042807	0.0014544201188058756	0.0	0.00646415233680133	cloud
GC_00042808	0.0015423373392852203	0.0	0.00667056484411775	cloud
GC_00042809	0.00020130984878817762	0.0	0.00462073828096457	cloud
GC_00042810	0.002749892945947786	0.0	0.009320575175180982	cloud
GC_00042811	0.0027595497863045436	0.0	0.009346880595227057	cloud
GC_00042812	0.001439341230839145	0.0	0.006432867931493413	cloud
GC_00042813	0.0014562806430913928	0.0	0.0064680712112466544	cloud
GC_00042814	0.002764289299255146	0.0	0.009359879069494887	cloud
GC_00042815	0.00020133895385741218	0.0	0.004620773622328391	cloud	K01652	acetolactate synthase I/II/III large subunit [EC:2.2.1.6]
GC_00042816	0.002743622669506295	0.0	0.009303620296380486	cloud
GC_00042817	0.0003071287676328441	0.0	0.004728533413190908	cloud	K00970	poly(A) polymerase [EC:2.7.7.19]
GC_00042818	0.0014630745611842171	0.0	0.006482498477143216	cloud
GC_00042819	0.0014630678483861725	0.0	0.006482484129214849	cloud
GC_00042820	0.001541087163269578	0.0	0.006667923763601161	cloud
GC_00042821	0.0014517047375219355	0.0	0.006458456817619205	cloud
GC_00042822	0.00061687769579243	0.0	0.005102316339579637	cloud
GC_00042823	0.00026744389377589674	0.0	0.0046885985115013755	cloud
GC_00042824	0.00020137602976442694	0.0	0.004620818648238355	cloud
GC_00042826	0.0014584530409686232	0.0	0.006472664208570188	cloud
GC_00042827	0.0027745363547103737	0.0	0.00938818659278105	cloud
GC_00042828	0.00026694990683282394	0.0	0.004688067237747217	cloud
GC_00042829	0.0014539240824970197	0.0	0.006463109789858682	cloud
GC_00042830	0.0002666068728224511	0.0	0.004687698793298036	cloud
GC_00042831	0.0003914202906168234	0.0	0.004824256014555591	cloud
GC_00042832	0.0014559030680846683	0.0	0.006467274821996672	cloud
GC_00042833	0.0027507587329518124	0.0	0.009322923949076432	cloud
GC_00042834	0.0014492758646236098	0.0	0.006453385892718459	cloud
GC_00042835	0.002772886708049293	0.0	0.009383610256777168	cloud
GC_00042836	0.0014630678483875963	0.0	0.0064824841292162715	cloud
GC_00042837	0.001455735765874236	0.0	0.006466922123109629	cloud
GC_00042838	0.0002674114625715201	0.0	0.004688563605869644	cloud
GC_00042839	0.0006948266728485912	0.0	0.005203988895817239	cloud
GC_00042840	0.00020130549867114259	0.0	0.004620732999097957	cloud
GC_00042841	0.0014630577794558296	0.0	0.006482462608242501	cloud
GC_00042842	0.0014559030680846683	0.0	0.006467274821996672	cloud
GC_00042843	0.0015427909912228807	0.0	0.006671524636193749	cloud
GC_00042844	0.0014610904165255683	0.0	0.006478265679588005	cloud
GC_00042845	0.0015413450576674467	0.0	0.006668468113179313	cloud
GC_00042846	0.0015430984075723408	0.0	0.006672175469364256	cloud
GC_00042847	0.0006152528598371652	0.0	0.005100065213094578	cloud
GC_00042848	0.0014584530409686232	0.0	0.006472664208570188	cloud
GC_00042849	0.00026645971177860386	0.0	0.004687540844910163	cloud
GC_00042850	0.0015423652506026389	0.0	0.006670623874223758	cloud	K00067	dTDP-4-dehydrorhamnose reductase [EC:1.1.1.133]
GC_00042851	0.00020130984878817762	0.0	0.00462073828096457	cloud
GC_00042852	0.000694830971522856	0.0	0.005203995151785895	cloud
GC_00042853	0.00026779764753033606	0.0	0.004688979511255574	cloud
GC_00042854	0.0015418754439784474	0.0	0.006669588390593064	cloud
GC_00042855	0.0014466264641286582	0.0	0.006447879485220912	cloud
GC_00042856	0.00020127716911220786	0.0	0.004620698603828474	cloud
GC_00042857	0.002990172712058182	0.0	0.008969104176707857	cloud	K01154	type I restriction enzyme, S subunit [EC:3.1.21.3]
GC_00042858	0.0015408672666820647	0.0	0.006667459810059899	cloud
GC_00042859	0.0027471701867737112	0.0	0.009313200859809547	cloud
GC_00042860	0.002356389166104808	0.0	0.008401815002235899	cloud
GC_00042862	0.0014573039993113553	0.0	0.006470232515509997	cloud	K09667	protein O-GlcNAc transferase [EC:2.4.1.255]
GC_00042863	0.0014630678483861725	0.0	0.006482484129214849	cloud
GC_00042864	0.0015429627711255104	0.0	0.006671888269489954	cloud
GC_00042865	0.00237624559276908	0.0	0.008453836992560547	cloud
GC_00042866	0.0014592114441395912	0.0	0.006474272090302279	cloud
GC_00042867	0.0006146803371463291	0.0	0.005099261559289374	cloud
GC_00042868	0.0015393258745350685	0.0	0.006664212622722626	cloud
GC_00042869	0.0014609003503542346	0.0	0.0064778610584182396	cloud
GC_00042870	0.0027751854401502542	0.0	0.009389989287337782	cloud
GC_00042871	0.0014528400834339975	0.0	0.006460834781266857	cloud
GC_00042872	0.0015414715464319654	0.0	0.006668735187923395	cloud
GC_00042873	0.00020130480520918852	0.0	0.004620732157111951	cloud
GC_00042874	0.0015426696383441893	0.0	0.006671267815336627	cloud
GC_00042875	0.0006166448442200558	0.0	0.00510199223546645	cloud
GC_00042876	0.0015418265373204965	0.0	0.006669485047137021	cloud
GC_00042877	0.0015430984075729397	0.0	0.006672175469364852	cloud
GC_00042878	0.0027729499358454665	0.0	0.009383785521787018	cloud
GC_00042879	0.002361566549151366	0.0	0.008415266257764639	cloud
GC_00042880	0.000201349395442426	0.0	0.004620786302192637	cloud
GC_00042881	0.0014584530409686232	0.0	0.006472664208570188	cloud
GC_00042882	0.0002013485436304121	0.0	0.00462078526776515	cloud
GC_00042883	0.0006159665530832082	0.0	0.00510105040933034	cloud
GC_00042884	0.0015427067277508936	0.0	0.006671346302417167	cloud
GC_00042885	0.0014484543489315359	0.0	0.0064516757295243615	cloud
GC_00042886	0.0014484543489315359	0.0	0.0064516757295243615	cloud
GC_00042887	0.002767154808319951	0.0	0.009367766649627837	cloud
GC_00042888	0.0014592114441395912	0.0	0.006474272090302279	cloud
GC_00042889	0.0015388978248298847	0.0	0.006663312399926676	cloud
GC_00042890	0.00032208384432487534	0.0	0.004744555715587156	cloud
GC_00042891	0.0014337005425137932	0.0	0.0064213705976226675	cloud	K01147	exoribonuclease II [EC:3.1.13.1]
GC_00042892	0.0015409448117632474	0.0	0.006667623400025431	cloud
GC_00042893	0.0006166448442200558	0.0	0.00510199223546645	cloud
GC_00042894	0.0014484543489315359	0.0	0.0064516757295243615	cloud
GC_00042895	0.0006166448442200558	0.0	0.00510199223546645	cloud
GC_00042896	0.0014384333855546787	0.0	0.006431010239527876	cloud
GC_00042897	0.0014630745611842171	0.0	0.006482498477143216	cloud
GC_00042898	0.002376945345814453	0.0	0.008455692161595264	cloud	K01154	type I restriction enzyme, S subunit [EC:3.1.21.3]
GC_00042899	0.00026695460826660616	0.0	0.004688072290101824	cloud
GC_00042900	0.0023732548673623365	0.0	0.008445925264008216	cloud
GC_00042901	0.0015424439603797008	0.0	0.006670790354293141	cloud
GC_00042902	0.002770358905734465	0.0	0.009376612195293108	cloud
GC_00042903	0.0002013570624030615	0.0	0.004620795612986845	cloud
GC_00042904	0.0027751854401502542	0.0	0.009389989287337782	cloud
GC_00042905	0.0027751854401502542	0.0	0.009389989287337782	cloud
GC_00042906	0.0015422321149314632	0.0	0.006670342329202843	cloud
GC_00042907	0.0006194773488514001	0.0	0.005105951515156124	cloud
GC_00042908	0.0015406378997391732	0.0	0.006666976063670369	cloud
GC_00042909	0.002776728676217234	0.0	0.00939427995569483	cloud
GC_00042910	0.0014528400834339975	0.0	0.006460834781266857	cloud
GC_00042911	0.0014452243974432887	0.0	0.006444975830015549	cloud
GC_00042912	0.00020130549867114259	0.0	0.004620732999097957	cloud
GC_00042913	0.0006148717244608944	0.0	0.00509954000808059	cloud
GC_00042914	0.0014600713953924714	0.0	0.006476098063747213	cloud
GC_00042915	0.00020130549867114259	0.0	0.004620732999097957	cloud	K01784	UDP-glucose 4-epimerase [EC:5.1.3.2]
GC_00042916	0.0027751854401502542	0.0	0.009389989287337782	cloud
GC_00042917	0.00020130549867114259	0.0	0.004620732999097957	cloud
GC_00042918	0.0015404022659290732	0.0	0.006666479300214193	cloud
GC_00042919	0.00026779764753033606	0.0	0.004688979511255574	cloud
GC_00042920	0.00020130480520918852	0.0	0.004620732157111951	cloud
GC_00042921	0.0015429426123301114	0.0	0.006671845590577682	cloud
GC_00042922	0.0014517047375219355	0.0	0.006458456817619205	cloud
GC_00042923	0.0006948309715219576	0.0	0.005203995151784996	cloud
GC_00042924	0.00026645971177860386	0.0	0.004687540844910163	cloud
GC_00042925	0.00026720590037539025	0.0	0.004688342447710762	cloud
GC_00042926	0.0014594967290005986	0.0	0.006474877517664668	cloud
GC_00042927	0.0002013032922344997	0.0	0.004620730320099799	cloud
GC_00042928	0.0006124789653820901	0.0	0.005096227916518024	cloud
GC_00042929	0.00020130984878817762	0.0	0.00462073828096457	cloud
GC_00042930	0.00020132123023001744	0.0	0.004620752100614895	cloud
GC_00042932	0.0014549692760868226	0.0	0.006465307640757376	cloud
GC_00042933	0.00154118437045838	0.0	0.0066681289146825655	cloud
GC_00042934	0.001540452390850884	0.0	0.006666584956661839	cloud
GC_00042935	0.0027760631049937212	0.0	0.009392428657273882	cloud
GC_00042936	0.0023679286873748468	0.0	0.008431903430612488	cloud
GC_00042937	0.000616824384913024	0.0	0.005102242115353513	cloud
GC_00042938	0.0015427255025289009	0.0	0.006671386034767503	cloud
GC_00042939	0.0027740331985496663	0.0	0.009386789981624254	cloud
GC_00042940	0.0014492758646236098	0.0	0.006453385892718459	cloud
GC_00042941	0.001454586726504013	0.0	0.006464502718640308	cloud
GC_00042942	0.0002672679436058263	0.0	0.00468840918232091	cloud
GC_00042943	0.0015415546732342545	0.0	0.006668910737990572	cloud
GC_00042944	0.0015409717274739885	0.0	0.00666768018685043	cloud
GC_00042945	0.00020131334806972983	0.0	0.0046207425298204485	cloud
GC_00042946	0.0014559030680846683	0.0	0.006467274821996672	cloud
GC_00042947	0.0003851783530548847	0.0	0.00481696764037223	cloud
GC_00042948	0.0003110279878285398	0.0	0.004732591120158683	cloud
GC_00042949	0.0015392122352283354	0.0	0.006663973565408243	cloud
GC_00042950	0.002776728676214964	0.0	0.009394279955692563	cloud	K24310	UDP-N-acetyl-alpha-D-quinovosamine dehydrogenase [EC:1.1.1.426]
GC_00042951	0.0015413592117479813	0.0	0.006668497995901648	cloud
GC_00042952	0.0015423684536480394	0.0	0.00667063064858062	cloud
GC_00042953	0.0014573039993113553	0.0	0.006470232515509997	cloud
GC_00042954	0.0014536502906015495	0.0	0.006462534752328852	cloud
GC_00042955	0.0015393386038482116	0.0	0.0066642394036585915	cloud
GC_00042956	0.002364437976232596	0.0	0.008422760227039958	cloud
GC_00042957	0.001437577686397567	0.0	0.00642926182166889	cloud
GC_00042958	0.0006846450846711876	0.0	0.005189389639970545	cloud
GC_00042959	0.0002673908931721209	0.0	0.004688541469055698	cloud
GC_00042960	0.002770729482180934	0.0	0.009377637028559555	cloud
GC_00042961	0.002753189806225224	0.0	0.00932952923107483	cloud
GC_00042962	0.00237624559276908	0.0	0.008453836992560547	cloud
GC_00042963	0.0027574222859307576	0.0	0.008512419508943447	cloud
GC_00042964	0.001541764839974366	0.0	0.006669354688531285	cloud
GC_00042965	0.00026701754862818795	0.0	0.0046881399355193235	cloud
GC_00042966	0.0023694349018774773	0.0	0.00843585996533031	cloud
GC_00042967	0.0015420921576328756	0.0	0.00667004642870343	cloud
GC_00042968	0.0014529245863596021	0.0	0.0064610119674162894	cloud
GC_00042969	0.0015420135072740082	0.0	0.006669880176193444	cloud
GC_00042970	0.000616824384913024	0.0	0.005102242115353513	cloud
GC_00042971	0.00020127849227193528	0.0	0.004620700210208784	cloud
GC_00042972	0.000616824384913024	0.0	0.005102242115353513	cloud
GC_00042973	0.0014584530409686232	0.0	0.006472664208570188	cloud
GC_00042974	0.00020138717367751164	0.0	0.004620832182957853	cloud
GC_00042975	0.0015429375727669743	0.0	0.006671834921372619	cloud
GC_00042976	0.0014630678483861725	0.0	0.006482484129214849	cloud
GC_00042977	0.0002013570624030615	0.0	0.004620795612986845	cloud
GC_00042978	0.0015419197843549082	0.0	0.0066696820927496904	cloud
GC_00042979	0.0015427282501215332	0.0	0.006671391849502055	cloud
GC_00042980	0.00026712636616867136	0.0	0.004688256919196783	cloud
GC_00042981	0.0002665762597735449	0.0	0.004687665930731217	cloud
GC_00042982	0.00020130682257980549	0.0	0.004620734606564555	cloud
GC_00042983	0.0006166539662292385	0.0	0.00510200492778461	cloud
GC_00042984	0.0014388590005729488	0.0	0.006431880810019167	cloud
GC_00042985	0.00032208384432487534	0.0	0.004744555715587156	cloud	K06133	4'-phosphopantetheinyl transferase [EC:2.7.8.-]
GC_00042986	0.0015403462235067994	0.0	0.006666361181339027	cloud
GC_00042987	0.00236594672345773	0.0	0.008426707609639898	cloud
GC_00042988	0.00038884417427209047	0.0	0.004821229724756332	cloud
GC_00042989	0.00020136823365654022	0.0	0.004620809179909368	cloud
GC_00042990	0.0015420404846805318	0.0	0.006669937198945012	cloud
GC_00042991	0.0027588323616089152	0.0	0.009344918106188153	cloud
GC_00042992	0.0014516885478055904	0.0	0.006458422943875536	cloud
GC_00042993	0.0014630678483861725	0.0	0.006482484129214849	cloud
GC_00042994	0.000615277293837251	0.0	0.005100098904956163	cloud
GC_00042995	0.0006156934372388953	0.0	0.005100673127405586	cloud
GC_00042996	0.0014459930137964783	0.0	0.006446566741950474	cloud
GC_00042997	0.0014609003503542346	0.0	0.0064778610584182396	cloud
GC_00042998	0.001542949942699787	0.0	0.006671861109793963	cloud
GC_00042999	0.0015429297844609846	0.0	0.006671818433015607	cloud	K16554	polysaccharide biosynthesis transport protein
GC_00043000	0.0006152528598371652	0.0	0.005100065213094578	cloud
GC_00043001	0.002771994733949045	0.0	0.009381138900354588	cloud
GC_00043002	0.001540926108537773	0.0	0.006667583941480176	cloud
GC_00043003	0.0014536502906015495	0.0	0.006462534752328852	cloud
GC_00043004	0.002376948403439781	0.0	0.00845570027126988	cloud
GC_00043005	0.0014630678483875963	0.0	0.0064824841292162715	cloud
GC_00043006	0.0014469739692578628	0.0	0.006448600262519524	cloud
GC_00043007	0.0015424544865327169	0.0	0.0066708126200274356	cloud
GC_00043009	0.0003071287676328441	0.0	0.004728533413190908	cloud
GC_00043010	0.0002677009159113075	0.0	0.004688875282027107	cloud
GC_00043011	0.002371020839154351	0.0	0.008440033360281431	cloud
GC_00043012	0.0014534288230483835	0.0	0.006462069820887548	cloud
GC_00043013	0.0027507587329518124	0.0	0.009322923949076432	cloud
GC_00043014	0.0014484543489315359	0.0	0.0064516757295243615	cloud
GC_00043015	0.002743622669506295	0.0	0.009303620296380486	cloud	K27511	Kyanoviridae endonuclease VII
GC_00043016	0.0015419097274048648	0.0	0.006669660839298989	cloud	K01652	acetolactate synthase I/II/III large subunit [EC:2.2.1.6]
GC_00043017	0.0027467520358960356	0.0	0.00931206997221933	cloud
GC_00043018	0.0006124789653820901	0.0	0.005096227916518024	cloud	K01911	o-succinylbenzoate---CoA ligase [EC:6.2.1.26]
GC_00043019	0.0006948202251159853	0.0	0.005203979512427084	cloud
GC_00043020	0.0027682690970348123	0.0	0.00937083973895171	cloud
GC_00043021	0.0006948309715219576	0.0	0.005203995151784996	cloud
GC_00043022	0.0027667420459971948	0.0	0.009366629137257582	cloud
GC_00043023	0.00020130682257980549	0.0	0.004620734606564555	cloud
GC_00043024	0.00020130984878817762	0.0	0.00462073828096457	cloud
GC_00043025	0.0014388590005729488	0.0	0.006431880810019167	cloud
GC_00043026	0.001542743820115734	0.0	0.0066714248008358954	cloud
GC_00043027	0.0027570331766233244	0.0	0.009340002349427716	cloud
GC_00043028	0.00020138717367751164	0.0	0.004620832182957853	cloud
GC_00043029	0.0015423684536480394	0.0	0.00667063064858062	cloud
GC_00043030	0.0006146803371463291	0.0	0.005099261559289374	cloud
GC_00043031	0.0014490767075505887	0.0	0.006452971074908213	cloud
GC_00043032	0.0003054482154269466	0.0	0.004726791157579309	cloud	K01147	exoribonuclease II [EC:3.1.13.1]
GC_00043033	0.00026632815173396483	0.0	0.004687399696664616	cloud
GC_00043034	0.002365781878879423	0.0	0.00842627599134553	cloud
GC_00043035	0.0003924696841425175	0.0	0.0048254966554498666	cloud
GC_00043036	0.0015416524346795533	0.0	0.0066691172264535074	cloud	K00612	carbamoyltransferase [EC:2.1.3.-]
GC_00043037	0.0014452243974432887	0.0	0.006444975830015549	cloud
GC_00043038	0.00020136192190764397	0.0	0.004620801514536857	cloud
GC_00043039	0.001542517648452086	0.0	0.006670946233590505	cloud	K03367	D-alanine--poly(phosphoribitol) ligase subunit 1 [EC:6.1.1.13]
GC_00043040	0.0006148717244608944	0.0	0.00509954000808059	cloud
GC_00043041	0.0002014016992125045	0.0	0.0046208498256736135	cloud
GC_00043042	0.0015403489571273882	0.0	0.0066663669426412124	cloud
GC_00043043	0.0015408444617509465	0.0	0.00666741170470928	cloud
GC_00043044	0.0014528400834339975	0.0	0.006460834781266857	cloud
GC_00043045	0.0014517435962218509	0.0	0.006458538125725907	cloud
GC_00043046	0.0003913003110812372	0.0	0.004824114490137039	cloud
GC_00043047	0.00020129361658184194	0.0	0.004620718572444449	cloud
GC_00043048	0.0015422334872700883	0.0	0.006670345230985338	cloud
GC_00043049	0.0015388978248298847	0.0	0.006663312399926676	cloud
GC_00043050	0.0014600713953924714	0.0	0.006476098063747213	cloud
GC_00043051	0.0002667805794234995	0.0	0.004687885319997628	cloud
GC_00043052	0.0006172776015011046	0.0	0.00510287352937251	cloud
GC_00043053	0.0023596871618790267	0.0	0.008410374464172575	cloud
GC_00043054	0.00020131476676698843	0.0	0.004620744252430586	cloud
GC_00043055	0.0014534288230483835	0.0	0.006462069820887548	cloud
GC_00043056	0.002376948403439781	0.0	0.00845570027126988	cloud
GC_00043057	0.0023630585523824214	0.0	0.008419157113013023	cloud
GC_00043058	0.0014630678483875963	0.0	0.0064824841292162715	cloud	K06199	fluoride exporter
GC_00043059	0.0015409717274739885	0.0	0.00666768018685043	cloud
GC_00043060	0.001455735765874236	0.0	0.006466922123109629	cloud
GC_00043061	0.0014630678483875963	0.0	0.0064824841292162715	cloud
GC_00043062	0.0014559030680846683	0.0	0.006467274821996672	cloud
GC_00043063	0.0014458563045580274	0.0	0.006446283620243923	cloud
GC_00043064	0.00026679329027056765	0.0	0.0046878989727193185	cloud
GC_00043065	0.0027507371640977745	0.0	0.009322865412589715	cloud
GC_00043066	0.00236594672345773	0.0	0.008426707609639898	cloud
GC_00043067	0.0023688138462491363	0.0	0.008434227740360177	cloud
GC_00043068	0.0027745363547103737	0.0	0.00938818659278105	cloud
GC_00043069	0.0015430984075723408	0.0	0.006672175469364256	cloud
GC_00043070	0.00020138717367751164	0.0	0.004620832182957853	cloud
GC_00043071	0.00020139933063133725	0.0	0.004620846948726483	cloud
GC_00043072	0.0002013323619537424	0.0	0.004620765617642764	cloud
GC_00043073	0.0003882681542510568	0.0	0.004820556815541692	cloud
GC_00043074	0.00061687769579243	0.0	0.005102316339579637	cloud
GC_00043075	0.0006156934372388953	0.0	0.005100673127405586	cloud
GC_00043076	0.00026694990683282394	0.0	0.004688067237747217	cloud
GC_00043077	0.0023499504245985286	0.0	0.008385193681467246	cloud
GC_00043078	0.001455735765874236	0.0	0.006466922123109629	cloud
GC_00043079	0.0014529245863596021	0.0	0.0064610119674162894	cloud
GC_00043080	0.0006948202251159853	0.0	0.005203979512427084	cloud
GC_00043081	0.002756670307882177	0.0	0.009339011924341016	cloud
GC_00043082	0.002772886708049293	0.0	0.009383610256777168	cloud
GC_00043083	0.0015417113755420515	0.0	0.006669241736328877	cloud
GC_00043084	0.0015423684536480394	0.0	0.00667063064858062	cloud
GC_00043085	0.0002013519825160691	0.0	0.004620789443916322	cloud
GC_00043086	0.002956356630449774	0.0	0.008898366149460392	cloud
GC_00043087	0.001543064953014268	0.0	0.006672104625557111	cloud	K07257	spore coat polysaccharide biosynthesis protein SpsF
GC_00043088	0.002746287738983086	0.0	0.00931081478952063	cloud
GC_00043089	0.0014534288230483835	0.0	0.006462069820887548	cloud
GC_00043091	0.0014516885478055904	0.0	0.006458422943875536	cloud
GC_00043092	0.00020141363856700993	0.0	0.004620864327963827	cloud
GC_00043093	0.00026744389377589674	0.0	0.0046885985115013755	cloud
GC_00043094	0.00154231949522171	0.0	0.006670527106916927	cloud
GC_00043095	0.0015418594459097983	0.0	0.0066695545844993355	cloud
GC_00043096	0.0015399108701254385	0.0	0.006665443990316161	cloud
GC_00043097	0.0015430984075723408	0.0	0.006672175469364256	cloud
GC_00043098	0.0014512258727081674	0.0	0.006457455307037056	cloud
GC_00043099	0.0015401394257631073	0.0	0.0066659254192271795	cloud
GC_00043100	0.0014490767075505887	0.0	0.006452971074908213	cloud
GC_00043101	0.00020138717367751164	0.0	0.004620832182957853	cloud
GC_00043102	0.0015407623732097851	0.0	0.006667238560609251	cloud	K16554	polysaccharide biosynthesis transport protein
GC_00043103	0.001541764839974366	0.0	0.006669354688531285	cloud
GC_00043104	0.0014573039993113553	0.0	0.006470232515509997	cloud
GC_00043105	0.0015420921576328756	0.0	0.00667004642870343	cloud
GC_00043106	0.0003071287676328441	0.0	0.004728533413190908	cloud
GC_00043107	0.0006094744892681882	0.0	0.005092123001839345	cloud
GC_00043108	0.0006142935660798279	0.0	0.005098729625287012	cloud
GC_00043109	0.0003909998638060286	0.0	0.004823760371505161	cloud
GC_00043110	0.002374571602636452	0.0	0.00844940515819212	cloud
GC_00043111	0.001439341230839145	0.0	0.006432867931493413	cloud
GC_00043112	0.0003914202906168234	0.0	0.004824256014555591	cloud
GC_00043113	0.00154119623750884	0.0	0.006668153961890796	cloud
GC_00043114	0.0014559030680846683	0.0	0.006467274821996672	cloud	K03192	urease accessory protein
GC_00043115	0.00020127297933694935	0.0	0.004620693517291864	cloud
GC_00043116	0.0027492506375468412	0.0	0.009318833883508916	cloud
GC_00043117	0.00026679329027056765	0.0	0.0046878989727193185	cloud
GC_00043118	0.0014594967290005986	0.0	0.006474877517664668	cloud	K07028	uncharacterized protein
GC_00043119	0.0015409635157374382	0.0	0.00666766286142935	cloud
GC_00043120	0.0015426531551119699	0.0	0.006671232935827348	cloud
GC_00043121	0.0006124789653820901	0.0	0.005096227916518024	cloud
GC_00043122	0.00026720590037539025	0.0	0.004688342447710762	cloud
GC_00043123	0.00277158631989362	0.0	0.009380008046795466	cloud
GC_00043124	0.00039075166372804166	0.0	0.004823468131636111	cloud
GC_00043125	0.002755470653244863	0.0	0.009335739952418952	cloud
GC_00043126	0.00026695460826660616	0.0	0.004688072290101824	cloud
GC_00043127	0.001457887904571554	0.0	0.00647146756559203	cloud
GC_00043128	0.0014630577794558296	0.0	0.006482462608242501	cloud
GC_00043129	0.002376948403439781	0.0	0.00845570027126988	cloud
GC_00043130	0.0015430984075736447	0.0	0.006672175469365556	cloud
GC_00043131	0.0014544201188058756	0.0	0.00646415233680133	cloud
GC_00043132	0.001540591857504935	0.0	0.006666878981449559	cloud	K18429	GDP/UDP-N,N'-diacetylbacillosamine 2-epimerase (hydrolysing) [EC:3.2.1.184]
GC_00043133	0.001455735765874236	0.0	0.006466922123109629	cloud	K06199	fluoride exporter
GC_00043134	0.0014544201188058756	0.0	0.00646415233680133	cloud
GC_00043135	0.0014630678483861725	0.0	0.006482484129214849	cloud
GC_00043136	0.002956356630449774	0.0	0.008898366149460392	cloud
GC_00043137	0.0015403717379248178	0.0	0.006666414955865674	cloud
GC_00043138	0.0015412030840207555	0.0	0.006668168412726809	cloud
GC_00043139	0.0014384333855546787	0.0	0.006431010239527876	cloud
GC_00043140	0.0015415322914847105	0.0	0.0066688634689410446	cloud
GC_00043141	0.0002673908931721209	0.0	0.004688541469055698	cloud
GC_00043142	0.0027725483575827352	0.0	0.009382672547674994	cloud
GC_00043143	0.00020130682257980549	0.0	0.004620734606564555	cloud
GC_00043144	0.00026591495444371744	0.0	0.004686956711649822	cloud
GC_00043145	0.002376948403439781	0.0	0.00845570027126988	cloud
GC_00043146	0.0027608811175635793	0.0	0.009350525943079908	cloud
GC_00043147	0.0014610904165255683	0.0	0.006478265679588005	cloud
GC_00043148	0.0006172776015011046	0.0	0.00510287352937251	cloud
GC_00043149	0.0015427571008164187	0.0	0.006671452907964051	cloud
GC_00043150	0.0002673764641637319	0.0	0.004688525941453383	cloud
GC_00043151	0.0015416620291961605	0.0	0.006669137493561784	cloud
GC_00043152	0.0006101382075957221	0.0	0.00509302797683325	cloud
GC_00043153	0.0015406192087813993	0.0	0.006666936651971258	cloud
GC_00043154	0.0014578284751631929	0.0	0.006471341801281327	cloud
GC_00043155	0.000267374278908827	0.0	0.004688523589883453	cloud	K07270	glycosyl transferase, family 25
GC_00043156	0.0014514393308831517	0.0	0.006457901632237027	cloud
GC_00043157	0.0015420729510877296	0.0	0.006670005827470726	cloud
GC_00043158	0.0014473889259550724	0.0	0.0064494615202993445	cloud	K03589	cell division protein FtsQ
GC_00043159	0.0015409521107869007	0.0	0.0066676387992584095	cloud
GC_00043160	0.00237624559276908	0.0	0.008453836992560547	cloud
GC_00043161	0.0006194757882944399	0.0	0.005105949323534556	cloud
GC_00043162	0.0015418667592439022	0.0	0.00666957003845237	cloud
GC_00043163	0.0015418667592439022	0.0	0.00666957003845237	cloud
GC_00043164	0.0015430984075732125	0.0	0.006672175469365125	cloud
GC_00043165	0.002775562504613397	0.0	0.009391037034952593	cloud
GC_00043166	0.0014544201188058756	0.0	0.00646415233680133	cloud
GC_00043167	0.0015416524346795533	0.0	0.0066691172264535074	cloud
GC_00043168	0.0014534288230483835	0.0	0.006462069820887548	cloud
GC_00043169	0.0027767286762194056	0.0	0.009394279955697006	cloud
GC_00043170	0.0015425222257361504	0.0	0.006670955917009356	cloud	K16554	polysaccharide biosynthesis transport protein
GC_00043171	0.0015429022973606982	0.0	0.006671760242809691	cloud	K03208	colanic acid biosynthesis glycosyl transferase WcaI
GC_00043172	0.0023665615759253674	0.0	0.008428318216176584	cloud
GC_00043173	0.00026676533763625123	0.0	0.0046878689494782464	cloud
GC_00043174	0.0015415907603544916	0.0	0.006668986955918048	cloud	K16554	polysaccharide biosynthesis transport protein
GC_00043175	0.001437005420101347	0.0	0.0064280939145429355	cloud
GC_00043176	0.0014610904165255683	0.0	0.006478265679588005	cloud
GC_00043177	0.0006948266728476579	0.0	0.005203988895816305	cloud
GC_00043178	0.0006948309715219334	0.0	0.005203995151784973	cloud	K03646	colicin import membrane protein
GC_00043179	0.0027751854401502542	0.0	0.009389989287337782	cloud
GC_00043180	0.0014449865696299403	0.0	0.006444483994993262	cloud
GC_00043181	0.0027710260950764465	0.0	0.00937845758256969	cloud
GC_00043182	0.0015423373392852203	0.0	0.00667056484411775	cloud
GC_00043183	0.0006094744892681882	0.0	0.005092123001839345	cloud	K01154	type I restriction enzyme, S subunit [EC:3.1.21.3]
GC_00043184	0.0015419238986233315	0.0	0.0066696907875815345	cloud
GC_00043185	0.00020132772606268023	0.0	0.004620759988302491	cloud
GC_00043186	0.0015425954683989847	0.0	0.006671110875171597	cloud
GC_00043187	0.0014544201188058756	0.0	0.00646415233680133	cloud
GC_00043188	0.0003054482154269466	0.0	0.004726791157579309	cloud
GC_00043189	0.00020138717367751164	0.0	0.004620832182957853	cloud
GC_00043190	0.0015420404846805318	0.0	0.006669937198945012	cloud
GC_00043191	0.0003078424092571271	0.0	0.00472927430251798	cloud
GC_00043192	0.001539617826295999	0.0	0.0066648270018284245	cloud
GC_00043193	0.002376942288202042	0.0	0.008455684051989818	cloud
GC_00043194	0.00154118437045838	0.0	0.0066681289146825655	cloud
GC_00043195	0.00061687769579243	0.0	0.005102316339579637	cloud
GC_00043196	0.0002678621121529031	0.0	0.004689048992846008	cloud
GC_00043197	0.002773854392077064	0.0	0.009386293835500156	cloud
GC_00043198	0.0014452243974432887	0.0	0.006444975830015549	cloud
GC_00043199	0.0015427067277508936	0.0	0.006671346302417167	cloud
GC_00043200	0.002354538951550927	0.0	0.008397026727668408	cloud
GC_00043201	0.002749444339760275	0.0	0.009319358899706056	cloud
GC_00043202	0.0006145224449394021	0.0	0.005099044328708505	cloud
GC_00043203	0.0027745363547103737	0.0	0.00938818659278105	cloud	K00067	dTDP-4-dehydrorhamnose reductase [EC:1.1.1.133]
GC_00043204	0.0015425771566519334	0.0	0.006671072131488594	cloud
GC_00043205	0.0002669712863831936	0.0	0.004688090213687306	cloud
GC_00043206	0.0014562806430913928	0.0	0.0064680712112466544	cloud
GC_00043207	0.002769895981187567	0.0	0.009375332493683991	cloud
GC_00043209	0.0014514393308831517	0.0	0.006457901632237027	cloud
GC_00043210	0.0014459930137964783	0.0	0.006446566741950474	cloud	K03589	cell division protein FtsQ
GC_00043211	0.00026694990683282394	0.0	0.004688067237747217	cloud
GC_00043212	0.0015418918997082696	0.0	0.006669623164767623	cloud
GC_00043213	0.001455735765874236	0.0	0.006466922123109629	cloud
GC_00043215	0.0015411432945301026	0.0	0.006668042221698138	cloud
GC_00043216	0.0014517435962218509	0.0	0.006458538125725907	cloud
GC_00043217	0.0027467806188480213	0.0	0.009312147260931011	cloud
GC_00043218	0.002759925201451905	0.0	0.009347908061452323	cloud
GC_00043219	0.000267374278908827	0.0	0.004688523589883453	cloud
GC_00043220	0.00020136498300649827	0.0	0.0046208052320983	cloud
GC_00043221	0.001454586726504013	0.0	0.006464502718640308	cloud
GC_00043222	0.000694828822167402	0.0	0.005203992023764308	cloud
GC_00043223	0.0006148717244608944	0.0	0.00509954000808059	cloud
GC_00043224	0.0015423172075686579	0.0	0.006670522269001622	cloud
GC_00043225	0.0014512258727081674	0.0	0.006457455307037056	cloud
GC_00043226	0.00020132772606268023	0.0	0.004620759988302491	cloud
GC_00043227	0.0014596892755876683	0.0	0.006475286322720817	cloud	K05304	sialic acid synthase [EC:2.5.1.56 2.5.1.57 2.5.1.132]
GC_00043228	0.0014610904165255683	0.0	0.006478265679588005	cloud
GC_00043229	0.0015426330097334073	0.0	0.0066711903083569	cloud
GC_00043230	0.00020130549867114259	0.0	0.004620732999097957	cloud
GC_00043231	0.0003078424092571271	0.0	0.00472927430251798	cloud
GC_00043232	0.0015430965743838058	0.0	0.0066721715872728555	cloud
GC_00043233	0.001539617826295999	0.0	0.0066648270018284245	cloud
GC_00043234	0.0006948245235668201	0.0	0.005203985767945081	cloud
GC_00043235	0.00020131476676698843	0.0	0.004620744252430586	cloud
GC_00043236	0.0014573039993113553	0.0	0.006470232515509997	cloud
GC_00043237	0.0003054482154269466	0.0	0.004726791157579309	cloud
GC_00043238	0.0015407997673150607	0.0	0.0066673174305440334	cloud
GC_00043239	0.0014628900109797548	0.0	0.006482104087906316	cloud
GC_00043240	0.0023761997881825165	0.0	0.008453715610004964	cloud
GC_00043241	0.0014628900109797548	0.0	0.006482104087906316	cloud
GC_00043242	0.0002013390169420398	0.0	0.0046207736989344154	cloud
GC_00043243	0.0015388978248298847	0.0	0.006663312399926676	cloud
GC_00043244	0.0006876246150551097	0.0	0.005193619127107187	cloud
GC_00043245	0.001455735765874236	0.0	0.006466922123109629	cloud
GC_00043246	0.00020127716911220786	0.0	0.004620698603828474	cloud
GC_00043247	0.0015416062923797851	0.0	0.00666901976185647	cloud
GC_00043248	0.002767733853097037	0.0	0.009369363178728956	cloud
GC_00043249	0.0015414153757112598	0.0	0.006668616578994785	cloud
GC_00043250	0.0014517435962218509	0.0	0.006458538125725907	cloud	K07259	serine-type D-Ala-D-Ala carboxypeptidase/endopeptidase (penicillin-binding protein 4) [EC:3.4.16.4 3.4.21.-]
GC_00043251	0.0014630678483875963	0.0	0.0064824841292162715	cloud
GC_00043252	0.0014466264641286582	0.0	0.006447879485220912	cloud
GC_00043253	0.00039193198180022086	0.0	0.0048248603218336685	cloud
GC_00043254	0.0023673604013197402	0.0	0.008430412432670582	cloud
GC_00043255	0.0027729499358454665	0.0	0.009383785521787018	cloud
GC_00043256	0.0014534288230483835	0.0	0.006462069820887548	cloud
GC_00043257	0.0003078424092571271	0.0	0.00472927430251798	cloud
GC_00043259	0.0006948266728476579	0.0	0.005203988895816305	cloud
GC_00043260	0.0006769960971203834	0.0	0.0051786750936946326	cloud
GC_00043261	0.0014549692760868226	0.0	0.006465307640757376	cloud
GC_00043262	0.0015408444617509465	0.0	0.00666741170470928	cloud
GC_00043263	0.002990172712058182	0.0	0.008969104176707857	cloud
GC_00043264	0.0002677009159113075	0.0	0.004688875282027107	cloud
GC_00043265	0.0003071287676328441	0.0	0.004728533413190908	cloud
GC_00043266	0.0014630745611842171	0.0	0.006482498477143216	cloud
GC_00043267	0.0002682517525186737	0.0	0.0046894693166591684	cloud
GC_00043268	0.0015417145740974404	0.0	0.006669248493494613	cloud
GC_00043269	0.0015388978248298847	0.0	0.006663312399926676	cloud	K05337	ferredoxin
GC_00043270	0.0027608811175635793	0.0	0.009350525943079908	cloud
GC_00043271	0.00020136823365654022	0.0	0.004620809179909368	cloud
GC_00043272	0.0014600713953924714	0.0	0.006476098063747213	cloud
GC_00043273	0.0014458563045580274	0.0	0.006446283620243923	cloud
GC_00043274	0.0014512258727081674	0.0	0.006457455307037056	cloud
GC_00043275	0.0015412994022704287	0.0	0.0066683717284812104	cloud	K09667	protein O-GlcNAc transferase [EC:2.4.1.255]
GC_00043276	0.00026679329027056765	0.0	0.0046878989727193185	cloud
GC_00043277	0.001539789808093094	0.0	0.006665189062754128	cloud
GC_00043278	0.0015415176754114501	0.0	0.0066688326015734035	cloud
GC_00043279	0.0015424439603797008	0.0	0.006670790354293141	cloud
GC_00043280	0.0014517047375219355	0.0	0.006458456817619205	cloud
GC_00043281	0.0023769484034503402	0.0	0.008455700271280436	cloud
GC_00043282	0.0015406018861206328	0.0	0.00666690012659894	cloud
GC_00043283	0.000267374278908827	0.0	0.004688523589883453	cloud
GC_00043284	0.0014630678483861725	0.0	0.006482484129214849	cloud
GC_00043285	0.002771994733949045	0.0	0.009381138900354588	cloud
GC_00043286	0.0002014016992125045	0.0	0.0046208498256736135	cloud
GC_00043287	0.0014573039993113553	0.0	0.006470232515509997	cloud
GC_00043289	0.0006145224449394021	0.0	0.005099044328708505	cloud
GC_00043290	0.0014514393308831517	0.0	0.006457901632237027	cloud
GC_00043291	0.0002013820591658883	0.0	0.00462082597110983	cloud
GC_00043292	0.0014592114441395912	0.0	0.006474272090302279	cloud
GC_00043293	0.0015408444617509465	0.0	0.00666741170470928	cloud
GC_00043294	0.0015422508705751645	0.0	0.006670381988236459	cloud	K07257	spore coat polysaccharide biosynthesis protein SpsF
GC_00043295	0.0006894346411460949	0.0	0.005196205112732278	cloud
GC_00043296	0.000201349395442426	0.0	0.004620786302192637	cloud
GC_00043297	0.0014596892755876683	0.0	0.006475286322720817	cloud
GC_00043298	0.00032208384432487534	0.0	0.004744555715587156	cloud	K07259	serine-type D-Ala-D-Ala carboxypeptidase/endopeptidase (penicillin-binding protein 4) [EC:3.4.16.4 3.4.21.-]
GC_00043299	0.0015388978248298847	0.0	0.006663312399926676	cloud
GC_00043300	0.002776728676214964	0.0	0.009394279955692563	cloud
GC_00043301	0.0015409055814674152	0.0	0.006667540636609094	cloud
GC_00043302	0.0002667606828637561	0.0	0.004687863950144776	cloud
GC_00043303	0.0015422421788411941	0.0	0.006670363609299981	cloud
GC_00043304	0.002753013022210367	0.0	0.009329048401780742	cloud
GC_00043305	0.00026720590037539025	0.0	0.004688342447710762	cloud
GC_00043306	0.0023519198067672104	0.0	0.008390265127440821	cloud
GC_00043307	0.002776724935156869	0.0	0.00939426954643918	cloud
GC_00043308	0.00026679329027056765	0.0	0.0046878989727193185	cloud
GC_00043309	0.002767899916248893	0.0	0.009369821209717015	cloud
GC_00043310	0.00026701754862818795	0.0	0.0046881399355193235	cloud
GC_00043311	0.0015415277239121936	0.0	0.006668853822700171	cloud
GC_00043312	0.0015422600199441775	0.0	0.0066704013351566276	cloud
GC_00043313	0.0006948202251159853	0.0	0.005203979512427084	cloud
GC_00043314	0.00020140444690702484	0.0	0.004620853163136119	cloud
GC_00043315	0.001454586726504013	0.0	0.006464502718640308	cloud
GC_00043316	0.0014584530409686232	0.0	0.006472664208570188	cloud
GC_00043317	0.0006179140778764788	0.0	0.005103761821214279	cloud
GC_00043318	0.0006769867948063654	0.0	0.005178662180201016	cloud
GC_00043319	0.0014628900109797548	0.0	0.006482104087906316	cloud
GC_00043320	0.0027562641348907496	0.0	0.00933790370402739	cloud
GC_00043321	0.002755470653244863	0.0	0.009335739952418952	cloud
GC_00043322	0.0006124789653820901	0.0	0.005096227916518024	cloud
GC_00043323	0.001541771237838306	0.0	0.00666936820575012	cloud
GC_00043324	0.0015427548110144174	0.0	0.006671448061804783	cloud
GC_00043325	0.0015412432522510405	0.0	0.006668253198695405	cloud
GC_00043326	0.0002678621121529031	0.0	0.004689048992846008	cloud
GC_00043327	0.0015414889013546785	0.0	0.006668771836558082	cloud
GC_00043328	0.0003912635441299077	0.0	0.004824071133754581	cloud
GC_00043329	0.0002672679436058263	0.0	0.00468840918232091	cloud
GC_00043330	0.0027729499358454665	0.0	0.009383785521787018	cloud
GC_00043331	0.001454586726504013	0.0	0.006464502718640308	cloud	K07259	serine-type D-Ala-D-Ala carboxypeptidase/endopeptidase (penicillin-binding protein 4) [EC:3.4.16.4 3.4.21.-]
GC_00043332	0.0015425799033693302	0.0	0.006671077942866261	cloud
GC_00043333	0.0014584530409686232	0.0	0.006472664208570188	cloud
GC_00043334	0.0023616795745665907	0.0	0.008415560777104529	cloud
GC_00043335	0.0015416524346795533	0.0	0.0066691172264535074	cloud
GC_00043336	0.00020132258608665038	0.0	0.004620753746972979	cloud
GC_00043337	0.0014609003503542346	0.0	0.0064778610584182396	cloud
GC_00043338	0.0015408303232534786	0.0	0.006667381881526077	cloud
GC_00043339	0.0015422321149314376	0.0	0.006670342329202818	cloud	K09690	lipopolysaccharide transport system permease protein
GC_00043340	0.0014609003503542346	0.0	0.0064778610584182396	cloud
GC_00043341	0.00020132772606268023	0.0	0.004620759988302491	cloud
GC_00043342	0.0015388978248298847	0.0	0.006663312399926676	cloud
GC_00043343	0.00026694990683282394	0.0	0.004688067237747217	cloud
GC_00043344	0.0015405458197990604	0.0	0.006666781916516622	cloud	K24846	ATP-binding cassette, subfamily B, bacterial PglK [EC:7.5.2.-]
GC_00043345	0.0027751854401502542	0.0	0.009389989287337782	cloud
GC_00043346	0.0006194757882944729	0.0	0.005105949323534589	cloud
GC_00043347	0.0002682517525186737	0.0	0.0046894693166591684	cloud
GC_00043348	0.00026753138392306456	0.0	0.004688692696218952	cloud
GC_00043349	0.0002673908931721209	0.0	0.004688541469055698	cloud
GC_00043350	0.0006142935660798279	0.0	0.005098729625287012	cloud
GC_00043351	0.00020134242362900899	0.0	0.00462077783583002	cloud
GC_00043352	0.00026744389377589674	0.0	0.0046885985115013755	cloud
GC_00043353	0.0014630678483861725	0.0	0.006482484129214849	cloud
GC_00043354	0.00026694990683282394	0.0	0.004688067237747217	cloud
GC_00043355	0.00020137602976442694	0.0	0.004620818648238355	cloud
GC_00043356	0.0015404624164786149	0.0	0.006666606090408178	cloud
GC_00043357	0.0015416560897102255	0.0	0.006669124947167659	cloud
GC_00043358	0.0006146803371463291	0.0	0.005099261559289374	cloud
GC_00043359	0.0006145224449394021	0.0	0.005099044328708505	cloud
GC_00043360	0.0015408672666820647	0.0	0.006667459810059899	cloud
GC_00043361	0.0027595497863045436	0.0	0.009346880595227057	cloud
GC_00043362	0.0014469739692578628	0.0	0.006448600262519524	cloud
GC_00043363	0.00026677973233633857	0.0	0.004687884410159742	cloud
GC_00043364	0.001453510226914334	0.0	0.006462240691834625	cloud
GC_00043365	0.0006948202251159853	0.0	0.005203979512427084	cloud
GC_00043366	0.001455735765874236	0.0	0.006466922123109629	cloud
GC_00043367	0.0014554112550737444	0.0	0.00646623831601106	cloud
GC_00043368	0.00020134242362900899	0.0	0.00462077783583002	cloud
GC_00043369	0.00022689709324052982	0.0	0.0046463751634918116	cloud
GC_00043370	0.002743622669506295	0.0	0.009303620296380486	cloud
GC_00043372	0.0015415140214640908	0.0	0.006668824885004424	cloud
GC_00043373	0.0014630577794558296	0.0	0.006482462608242501	cloud
GC_00043374	0.0014594967290005986	0.0	0.006474877517664668	cloud
GC_00043375	0.0006148717244608944	0.0	0.00509954000808059	cloud
GC_00043376	0.0027664510582980865	0.0	0.009365827490833973	cloud
GC_00043377	0.001542152983580483	0.0	0.006670175019270768	cloud
GC_00043378	0.0006948266728476579	0.0	0.005203988895816305	cloud
GC_00043379	0.00020128744027015662	0.0	0.004620711073730875	cloud
GC_00043380	0.00061687769579243	0.0	0.005102316339579637	cloud
GC_00043381	0.00026632815173396483	0.0	0.004687399696664616	cloud
GC_00043382	0.0014415627826293116	0.0	0.006437425773390343	cloud
GC_00043383	0.0014466264641286582	0.0	0.006447879485220912	cloud
GC_00043384	0.0015422508705751645	0.0	0.006670381988236459	cloud
GC_00043385	0.0015425226834670904	0.0	0.006670956885360787	cloud
GC_00043386	0.00020132056808078	0.0	0.004620751296598872	cloud
GC_00043387	0.0003054482154269466	0.0	0.004726791157579309	cloud
GC_00043388	0.00026679329027056765	0.0	0.0046878989727193185	cloud
GC_00043389	0.0015430984075723408	0.0	0.006672175469364256	cloud	K06133	4'-phosphopantetheinyl transferase [EC:2.7.8.-]
GC_00043390	0.0015430805342891804	0.0	0.0066721376201528725	cloud
GC_00043391	0.0003071287676328441	0.0	0.004728533413190908	cloud
GC_00043392	0.001539584165277194	0.0	0.006664756150279491	cloud
GC_00043393	0.0014554112550737444	0.0	0.00646623831601106	cloud
GC_00043394	0.0027751854401502542	0.0	0.009389989287337782	cloud
GC_00043395	0.0002673908931721209	0.0	0.004688541469055698	cloud
GC_00043396	0.0023684282974142145	0.0	0.008433215049277187	cloud
GC_00043397	0.0015427067277508936	0.0	0.006671346302417167	cloud
GC_00043398	0.002773854392077064	0.0	0.009386293835500156	cloud
GC_00043399	0.0027740331985496663	0.0	0.009386789981624254	cloud
GC_00043400	0.0006142935660798279	0.0	0.005098729625287012	cloud
GC_00043401	0.0015415610682156212	0.0	0.0066689242441859255	cloud
GC_00043402	0.002753189806225224	0.0	0.00932952923107483	cloud
GC_00043403	0.0015399491067330455	0.0	0.006665524518548535	cloud
GC_00043404	0.0014516885478055904	0.0	0.006458422943875536	cloud
GC_00043405	0.0014529245863596021	0.0	0.0064610119674162894	cloud
GC_00043406	0.0014630678483861725	0.0	0.006482484129214849	cloud
GC_00043407	0.00020136192190764397	0.0	0.004620801514536857	cloud
GC_00043408	0.00237624559276908	0.0	0.008453836992560547	cloud
GC_00043409	0.0002674114625715201	0.0	0.004688563605869644	cloud
GC_00043410	0.0006142935660798279	0.0	0.005098729625287012	cloud
GC_00043411	0.0015418667592439022	0.0	0.00666957003845237	cloud
GC_00043412	0.0030241704347442606	0.0	0.009042393826807894	cloud
GC_00043413	0.0014544201188058756	0.0	0.00646415233680133	cloud
GC_00043414	0.000694830971522856	0.0	0.005203995151785895	cloud
GC_00043416	0.00020129777656820684	0.0	0.004620723623221298	cloud
GC_00043417	0.0015419952183961208	0.0	0.006669841520101824	cloud
GC_00043419	0.0023526334257184486	0.0	0.008392105488679556	cloud
GC_00043420	0.0014514393308831517	0.0	0.006457901632237027	cloud
GC_00043421	0.002354383332608843	0.0	0.00839662443769216	cloud
GC_00043422	0.0006163093843963647	0.0	0.005101525733598911	cloud
GC_00043423	0.0015410059445997647	0.0	0.006667752382040703	cloud
GC_00043424	0.0015425560990346367	0.0	0.0066710275796680926	cloud
GC_00043425	0.0014630678483875963	0.0	0.0064824841292162715	cloud
GC_00043426	0.0023732548673623365	0.0	0.008445925264008216	cloud
GC_00043427	0.00020138467949857672	0.0	0.004620829153628593	cloud
GC_00043428	0.0027546709046675968	0.0	0.00933356073885287	cloud
GC_00043429	0.00020130549867114259	0.0	0.004620732999097957	cloud
GC_00043430	0.0014490767075505887	0.0	0.006452971074908213	cloud
GC_00043431	0.00026713413197894555	0.0	0.00468826526933399	cloud
GC_00043432	0.0014609003503542346	0.0	0.0064778610584182396	cloud
GC_00043433	0.002748139758218007	0.0	0.00931582473012957	cloud
GC_00043434	0.002751589678183066	0.0	0.009325179970917044	cloud
GC_00043435	0.0014459930137964783	0.0	0.006446566741950474	cloud
GC_00043436	0.0002660779334433087	0.0	0.004687131382209525	cloud
GC_00043437	0.0027753086154623705	0.0	0.009390331511025737	cloud
GC_00043438	0.0014592114441395912	0.0	0.006474272090302279	cloud
GC_00043439	0.0014630577794558296	0.0	0.006482462608242501	cloud
GC_00043440	0.0014517047375219355	0.0	0.006458456817619205	cloud
GC_00043441	0.0006948266728476579	0.0	0.005203988895816305	cloud
GC_00043442	0.002743622669506295	0.0	0.009303620296380486	cloud
GC_00043443	0.0015418827575648538	0.0	0.006669603845507764	cloud
GC_00043444	0.00020146246791958295	0.0	0.004620923646210582	cloud
GC_00043445	0.00020132785220368436	0.0	0.004620760141473565	cloud
GC_00043446	0.0003914202906168234	0.0	0.004824256014555591	cloud
GC_00043447	0.0015404022659290732	0.0	0.006666479300214193	cloud
GC_00043448	0.001543064953014268	0.0	0.006672104625557111	cloud
GC_00043449	0.002754399719980594	0.0	0.009332822164963731	cloud
GC_00043450	0.0015424023157586694	0.0	0.006670702268370763	cloud
GC_00043451	0.0015409717274739885	0.0	0.00666768018685043	cloud
GC_00043452	0.0027734187565681702	0.0	0.009385085415397267	cloud
GC_00043453	0.0002673908931721209	0.0	0.004688541469055698	cloud
GC_00043454	0.001455735765874236	0.0	0.006466922123109629	cloud
GC_00043455	0.00277672867621507	0.0	0.009394279955692666	cloud
GC_00043456	0.0006948202251159853	0.0	0.005203979512427084	cloud
GC_00043457	0.0015419769302344782	0.0	0.006669802866755694	cloud
GC_00043458	0.00020136498300649827	0.0	0.0046208052320983	cloud
GC_00043459	0.0006948309715219576	0.0	0.005203995151784996	cloud
GC_00043460	0.002364940436319153	0.0	0.008424074076241555	cloud
GC_00043461	0.0015391576981208259	0.0	0.006663858855062209	cloud
GC_00043462	0.001457887904571554	0.0	0.00647146756559203	cloud
GC_00043463	0.00020141363856700993	0.0	0.004620864327963827	cloud
GC_00043464	0.00020138467949857672	0.0	0.004620829153628593	cloud
GC_00043465	0.0006948266728476579	0.0	0.005203988895816305	cloud
GC_00043466	0.002747481293877953	0.0	0.009314042528884656	cloud
GC_00043467	0.00039100104308761624	0.0	0.0048237617606748705	cloud
GC_00043468	0.0006148717244608944	0.0	0.00509954000808059	cloud
GC_00043469	0.002772065304107518	0.0	0.009381334347306744	cloud
GC_00043470	0.00020132123023001744	0.0	0.004620752100614895	cloud
GC_00043471	0.0015425203948169581	0.0	0.006670952043620949	cloud
GC_00043472	0.0006948202251159853	0.0	0.005203979512427084	cloud
GC_00043473	0.002746041439086684	0.0	0.009310149157249125	cloud
GC_00043474	0.0014578284751631929	0.0	0.006471341801281327	cloud
GC_00043475	0.0023673604013197402	0.0	0.008430412432670582	cloud
GC_00043476	0.001539617826295999	0.0	0.0066648270018284245	cloud
GC_00043477	0.0015408303232534786	0.0	0.006667381881526077	cloud
GC_00043478	0.000611263628564127	0.0	0.0050945663043219175	cloud
GC_00043479	0.00026677973233633857	0.0	0.004687884410159742	cloud
GC_00043480	0.0006948288221674346	0.0	0.005203992023764341	cloud
GC_00043481	0.0015430984075725572	0.0	0.00667217546936447	cloud
GC_00043482	0.0006894346411460949	0.0	0.005196205112732278	cloud
GC_00043483	0.00020132167166767096	0.0	0.0046207526366326005	cloud
GC_00043484	0.0014600713953924714	0.0	0.006476098063747213	cloud
GC_00043485	0.0015430690774190208	0.0	0.006672113359226114	cloud
GC_00043486	0.0015423684536480394	0.0	0.00667063064858062	cloud
GC_00043487	0.0014544201188058756	0.0	0.00646415233680133	cloud
GC_00043488	0.002753601285601662	0.0	0.009330648707546114	cloud
GC_00043489	0.0014534288230483835	0.0	0.006462069820887548	cloud
GC_00043490	0.000201349395442426	0.0	0.004620786302192637	cloud
GC_00043491	0.000687884478811119	0.0	0.005193989604306671	cloud
GC_00043492	0.0006894346411460949	0.0	0.005196205112732278	cloud
GC_00043493	0.00026607915801281926	0.0	0.004687132694905698	cloud
GC_00043494	0.00020139554113431704	0.0	0.004620842345949269	cloud
GC_00043495	0.0027585085049397443	0.0	0.009344032644460789	cloud
GC_00043496	0.00237624559276908	0.0	0.008453836992560547	cloud
GC_00043497	0.0014516885478055904	0.0	0.006458422943875536	cloud
GC_00043498	0.0027574222859307576	0.0	0.008512419508943447	cloud
GC_00043499	0.002772065304107518	0.0	0.009381334347306744	cloud
GC_00043500	0.000616824384913024	0.0	0.005102242115353513	cloud
GC_00043501	0.00039075166372804166	0.0	0.004823468131636111	cloud
GC_00043502	0.0002668718625329575	0.0	0.0046879833788080446	cloud
GC_00043504	0.0015407760536336424	0.0	0.006667267414139634	cloud
GC_00043505	0.00026593048177699953	0.0	0.004686973397457334	cloud
GC_00043506	0.0006145224449394021	0.0	0.005099044328708505	cloud
GC_00043507	0.0006172776015011046	0.0	0.00510287352937251	cloud
GC_00043508	0.0023673604013197402	0.0	0.008430412432670582	cloud
GC_00043509	0.00277158631989362	0.0	0.009380008046795466	cloud
GC_00043510	0.0006194757882944399	0.0	0.005105949323534556	cloud
GC_00043511	0.0006948288221674346	0.0	0.005203992023764341	cloud
GC_00043512	0.0027725483575827352	0.0	0.009382672547674994	cloud
GC_00043513	0.0014466264641286582	0.0	0.006447879485220912	cloud
GC_00043514	0.0015415610682156212	0.0	0.0066689242441859255	cloud
GC_00043515	0.00020138717367751164	0.0	0.004620832182957853	cloud
GC_00043516	0.002365781878879423	0.0	0.00842627599134553	cloud	K16554	polysaccharide biosynthesis transport protein
GC_00043517	0.0014529245863596021	0.0	0.0064610119674162894	cloud
GC_00043518	0.0014600713953924714	0.0	0.006476098063747213	cloud
GC_00043519	0.001541807798744983	0.0	0.006669445453443414	cloud	K00640	serine O-acetyltransferase [EC:2.3.1.30]
GC_00043520	0.0014415627826293116	0.0	0.006437425773390343	cloud
GC_00043521	0.00026676533763625123	0.0	0.0046878689494782464	cloud
GC_00043522	0.0014415627826293116	0.0	0.006437425773390343	cloud
GC_00043523	0.0014630678483861725	0.0	0.006482484129214849	cloud
GC_00043524	0.000267374278908827	0.0	0.004688523589883453	cloud
GC_00043525	0.0015423652506026389	0.0	0.006670623874223758	cloud
GC_00043526	0.0015410059445997647	0.0	0.006667752382040703	cloud
GC_00043527	0.0027684057469418164	0.0	0.009371216833663838	cloud
GC_00043528	0.00026677973233633857	0.0	0.004687884410159742	cloud
GC_00043529	0.0002672679436058263	0.0	0.00468840918232091	cloud
GC_00043530	0.0015430984075723408	0.0	0.006672175469364256	cloud
GC_00043531	0.001539383613832497	0.0	0.006664334103933651	cloud
GC_00043532	0.0014554112550737444	0.0	0.00646623831601106	cloud
GC_00043533	0.001439341230839145	0.0	0.006432867931493413	cloud
GC_00043534	0.0002673908931721209	0.0	0.004688541469055698	cloud
GC_00043535	0.0006864277866926751	0.0	0.0051919162057571236	cloud
GC_00043536	0.002764289299255146	0.0	0.009359879069494887	cloud
GC_00043537	0.0015392599603892476	0.0	0.006664073956734696	cloud
GC_00043538	0.0014549692760868226	0.0	0.006465307640757376	cloud
GC_00043539	0.0014544201188058756	0.0	0.00646415233680133	cloud
GC_00043540	0.001454586726504013	0.0	0.006464502718640308	cloud
GC_00043541	0.0014630678483875963	0.0	0.0064824841292162715	cloud
GC_00043542	0.0015420135072740082	0.0	0.006669880176193444	cloud
GC_00043543	0.0002681276470239805	0.0	0.004689335369611867	cloud
GC_00043544	0.0014534288230483835	0.0	0.006462069820887548	cloud
GC_00043545	0.00026720590037539025	0.0	0.004688342447710762	cloud
GC_00043546	0.0002668646287879996	0.0	0.004687975607132327	cloud	K22452	protein-glutamine gamma-glutamyltransferase [EC:2.3.2.13]
GC_00043547	0.0002667606828637561	0.0	0.004687863950144776	cloud
GC_00043548	0.0014609003503542346	0.0	0.0064778610584182396	cloud
GC_00043549	0.001439341230839145	0.0	0.006432867931493413	cloud
GC_00043550	0.001541764839974366	0.0	0.006669354688531285	cloud
GC_00043551	0.002368645135670638	0.0	0.008433784546110056	cloud
GC_00043552	0.0014610904165255683	0.0	0.006478265679588005	cloud
GC_00043553	0.00026694990683282394	0.0	0.004688067237747217	cloud
GC_00043554	0.002359059150776207	0.0	0.008408742129292612	cloud
GC_00043555	0.0014573039993113553	0.0	0.006470232515509997	cloud
GC_00043556	0.000390765745924951	0.0	0.004823484705387413	cloud
GC_00043557	0.0006148717244608944	0.0	0.00509954000808059	cloud	K00088	IMP dehydrogenase [EC:1.1.1.205]
GC_00043558	0.0027560140294358502	0.0	0.009337221515550552	cloud
GC_00043559	0.0006166539662292385	0.0	0.00510200492778461	cloud
GC_00043560	0.0015410064008447885	0.0	0.006667753344707641	cloud
GC_00043561	0.0015427548110144174	0.0	0.006671448061804783	cloud
GC_00043562	0.0015430984075736447	0.0	0.006672175469365556	cloud
GC_00043563	0.0015427268763228185	0.0	0.006671388942126632	cloud
GC_00043564	0.0027682690970348123	0.0	0.00937083973895171	cloud
GC_00043565	0.001439341230839145	0.0	0.006432867931493413	cloud
GC_00043566	0.002749444339760275	0.0	0.009319358899706056	cloud
GC_00043567	0.0006194757882944399	0.0	0.005105949323534556	cloud
GC_00043568	0.002361203833617977	0.0	0.0084143213538566	cloud
GC_00043569	0.0014514393308831517	0.0	0.006457901632237027	cloud
GC_00043570	0.0006194757882944399	0.0	0.005105949323534556	cloud
GC_00043571	0.002757385352683584	0.0	0.009340963913058196	cloud
GC_00043572	0.001439995755831174	0.0	0.006434209014934182	cloud
GC_00043573	0.0014534288230483835	0.0	0.006462069820887548	cloud
GC_00043574	0.0015406438262978326	0.0	0.0066669885606594	cloud
GC_00043575	0.000267374278908827	0.0	0.004688523589883453	cloud
GC_00043576	0.0015391881472247588	0.0	0.006663922898699654	cloud
GC_00043577	0.0015425016283131812	0.0	0.006670912342983761	cloud
GC_00043578	0.0015429627711255104	0.0	0.006671888269489954	cloud
GC_00043579	0.00026685824836154994	0.0	0.004687968752373389	cloud
GC_00043580	0.0006876246150551097	0.0	0.005193619127107187	cloud
GC_00043581	0.00020139933063133725	0.0	0.004620846948726483	cloud
GC_00043582	0.0027729499358454665	0.0	0.009383785521787018	cloud
GC_00043583	0.0023673604013197402	0.0	0.008430412432670582	cloud
GC_00043584	0.0027710260950764465	0.0	0.00937845758256969	cloud
GC_00043585	0.0006149569935157962	0.0	0.0050996574536254545	cloud
GC_00043586	0.00020139554113431704	0.0	0.004620842345949269	cloud
GC_00043587	0.0014584530409686232	0.0	0.006472664208570188	cloud
GC_00043588	0.0023684282974142145	0.0	0.008433215049277187	cloud
GC_00043589	0.002764502215424034	0.0	0.009360464392469384	cloud
GC_00043590	0.0015406096356528683	0.0	0.006666916466594611	cloud
GC_00043591	0.00020137602976442694	0.0	0.004620818648238355	cloud
GC_00043592	0.0014578284751631929	0.0	0.006471341801281327	cloud
GC_00043593	0.002770358905734465	0.0	0.009376612195293108	cloud
GC_00043594	0.00020139554113431704	0.0	0.004620842345949269	cloud
GC_00043595	0.000267374278908827	0.0	0.004688523589883453	cloud
GC_00043596	0.00020132785220368436	0.0	0.004620760141473565	cloud
GC_00043597	0.0015415583274986748	0.0	0.006668918455775532	cloud
GC_00043598	0.0014512258727081674	0.0	0.006457455307037056	cloud
GC_00043599	0.0002673764641637319	0.0	0.004688525941453383	cloud
GC_00043600	0.0003896556677774019	0.0	0.004822179906100807	cloud	K01991	polysaccharide biosynthesis/export protein
GC_00043601	0.002767154808319951	0.0	0.009367766649627837	cloud
GC_00043602	0.00020132627546382904	0.0	0.004620758226868134	cloud
GC_00043603	0.0015430984075729235	0.0	0.006672175469364836	cloud
GC_00043604	0.0014512258727081674	0.0	0.006457455307037056	cloud
GC_00043605	0.0002013820591658883	0.0	0.00462082597110983	cloud
GC_00043606	0.0014549692760868226	0.0	0.006465307640757376	cloud
GC_00043607	0.0015430690774190208	0.0	0.006672113359226114	cloud	K07318	adenine-specific DNA-methyltransferase [EC:2.1.1.72]
GC_00043608	0.0006156934372388953	0.0	0.005100673127405586	cloud
GC_00043609	0.001455735765874236	0.0	0.006466922123109629	cloud
GC_00043610	0.0002682517525186737	0.0	0.0046894693166591684	cloud
GC_00043611	0.0014630577794558296	0.0	0.006482462608242501	cloud
GC_00043612	0.0023761997881825165	0.0	0.008453715610004964	cloud
GC_00043613	0.0014573039993113553	0.0	0.006470232515509997	cloud
GC_00043614	0.002771994733949045	0.0	0.009381138900354588	cloud
GC_00043615	0.0023729997881942	0.0	0.008445251755701013	cloud	K00612	carbamoyltransferase [EC:2.1.3.-]
GC_00043616	0.0015420450572767724	0.0	0.006669946864410334	cloud
GC_00043617	0.00277672867621507	0.0	0.009394279955692666	cloud
GC_00043618	0.0014492758646236098	0.0	0.006453385892718459	cloud
GC_00043619	0.0006948309715219576	0.0	0.005203995151784996	cloud
GC_00043620	0.0023665615759253674	0.0	0.008428318216176584	cloud
GC_00043621	0.001451342286564736	0.0	0.006457698698473936	cloud
GC_00043622	0.0023688138462491363	0.0	0.008434227740360177	cloud
GC_00043623	0.0014534288230483835	0.0	0.006462069820887548	cloud
GC_00043624	0.0002013032922344997	0.0	0.004620730320099799	cloud
GC_00043625	0.0014384333855546787	0.0	0.006431010239527876	cloud
GC_00043626	0.0015422087857953873	0.0	0.006670293001271395	cloud
GC_00043627	0.0015388978248298847	0.0	0.006663312399926676	cloud
GC_00043628	0.00039193198180022086	0.0	0.0048248603218336685	cloud
GC_00043629	0.0002672679436058263	0.0	0.00468840918232091	cloud
GC_00043630	0.00020128744027015662	0.0	0.004620711073730875	cloud
GC_00043631	0.0015430809925701715	0.0	0.006672138590612797	cloud
GC_00043632	0.0014559030680846683	0.0	0.006467274821996672	cloud
GC_00043633	0.001455735765874236	0.0	0.006466922123109629	cloud
GC_00043634	0.00020128744027015662	0.0	0.004620711073730875	cloud
GC_00043635	0.000616824384913024	0.0	0.005102242115353513	cloud
GC_00043636	0.0003078424092571271	0.0	0.00472927430251798	cloud
GC_00043637	0.0015412030840207555	0.0	0.006668168412726809	cloud
GC_00043638	0.00020130682257980549	0.0	0.004620734606564555	cloud
GC_00043639	0.001541117737998826	0.0	0.006667988286362299	cloud
GC_00043640	0.0023571203617861304	0.0	0.008403710006522356	cloud
GC_00043641	0.0014578284751631929	0.0	0.006471341801281327	cloud
GC_00043642	0.0027608811175635793	0.0	0.009350525943079908	cloud
GC_00043643	0.001454586726504013	0.0	0.006464502718640308	cloud
GC_00043644	0.0014536502906015495	0.0	0.006462534752328852	cloud
GC_00043645	0.001543097949275137	0.0	0.006672174498839435	cloud
GC_00043646	0.0015425016283131812	0.0	0.006670912342983761	cloud
GC_00043647	0.0014438064299235566	0.0	0.006442046421222161	cloud
GC_00043648	0.00020138717367751164	0.0	0.004620832182957853	cloud
GC_00043649	0.0015406018861206328	0.0	0.00666690012659894	cloud
GC_00043650	0.0002682517525186737	0.0	0.0046894693166591684	cloud
GC_00043651	0.0014544201188058756	0.0	0.00646415233680133	cloud
GC_00043652	0.001542517648452086	0.0	0.006670946233590505	cloud
GC_00043653	0.0006149569935157962	0.0	0.0050996574536254545	cloud
GC_00043654	0.002767154808319951	0.0	0.009367766649627837	cloud
GC_00043655	0.0027734187565681702	0.0	0.009385085415397267	cloud
GC_00043656	0.00020132056808078	0.0	0.004620751296598872	cloud
GC_00043657	0.0014512258727081674	0.0	0.006457455307037056	cloud
GC_00043658	0.0003078424092571271	0.0	0.00472927430251798	cloud
GC_00043659	0.0014549692760868226	0.0	0.006465307640757376	cloud
GC_00043660	0.0014449865696299403	0.0	0.006444483994993262	cloud
GC_00043661	0.001454586726504013	0.0	0.006464502718640308	cloud
GC_00043662	0.0002678621121529031	0.0	0.004689048992846008	cloud
GC_00043663	0.0006172776015011046	0.0	0.00510287352937251	cloud
GC_00043664	0.0006948266728476579	0.0	0.005203988895816305	cloud
GC_00043665	0.0015408403569831385	0.0	0.0066674030461988994	cloud
GC_00043666	0.0027484549117881307	0.0	0.009316678106826229	cloud
GC_00043667	0.0002678621121529031	0.0	0.004689048992846008	cloud
GC_00043668	0.00026744389377589674	0.0	0.0046885985115013755	cloud
GC_00043669	0.0006152528598371652	0.0	0.005100065213094578	cloud
GC_00043670	0.0014610904165255683	0.0	0.006478265679588005	cloud
GC_00043671	0.002351940266656619	0.0	0.008390317871749979	cloud
GC_00043673	0.0015422275404987109	0.0	0.006670332656706495	cloud
GC_00043674	0.0006145224449394021	0.0	0.005099044328708505	cloud
GC_00043675	0.0014545148457515036	0.0	0.006464351537723095	cloud
GC_00043676	0.0027600856389730596	0.0	0.009348347271316823	cloud	K07508	acetyl-CoA acyltransferase 2 [EC:2.3.1.16]
GC_00043677	0.0014473889259550724	0.0	0.0064494615202993445	cloud
GC_00043678	0.001541234579273304	0.0	0.006668234891517286	cloud
GC_00043679	0.00020132785220368436	0.0	0.004620760141473565	cloud
GC_00043680	0.0027608811175635793	0.0	0.009350525943079908	cloud
GC_00043681	0.0014529245863596021	0.0	0.0064610119674162894	cloud
GC_00043682	0.001541128690626292	0.0	0.0066680114008517075	cloud	K03606	undecaprenyl-phosphate glucose phosphotransferase [EC:2.7.8.31]
GC_00043683	0.0005253719767302576	0.0	0.004974651718349725	cloud
GC_00043684	0.000616824384913024	0.0	0.005102242115353513	cloud
GC_00043685	0.002767154808319951	0.0	0.009367766649627837	cloud
GC_00043686	0.0015399167874918282	0.0	0.006665456452241489	cloud
GC_00043687	0.0006948309715219576	0.0	0.005203995151784996	cloud
GC_00043688	0.0006894346411460949	0.0	0.005196205112732278	cloud
GC_00043689	0.002757338142774384	0.0	0.009340834995005811	cloud
GC_00043690	0.0023694349018774773	0.0	0.00843585996533031	cloud
GC_00043691	0.0006948309715219576	0.0	0.005203995151784996	cloud	K00274	monoamine oxidase [EC:1.4.3.4]
GC_00043692	0.001455735765874236	0.0	0.006466922123109629	cloud
GC_00043693	0.0014438064299235566	0.0	0.006442046421222161	cloud
GC_00043694	0.0015412313840062848	0.0	0.006668228146922572	cloud
GC_00043695	0.0002013452942581697	0.0	0.004620781321808748	cloud
GC_00043696	0.0015427548110144174	0.0	0.006671448061804783	cloud
GC_00043697	0.00026592517782178906	0.0	0.004686967687842394	cloud
GC_00043698	0.0014573039993113553	0.0	0.006470232515509997	cloud
GC_00043699	0.001541090813878137	0.0	0.006667931467409392	cloud
GC_00043700	0.0002675441675577529	0.0	0.004688706460406697	cloud
GC_00043701	0.0027467806188480213	0.0	0.009312147260931011	cloud
GC_00043702	0.0015422321149314632	0.0	0.006670342329202843	cloud
GC_00043703	0.0014630577794558296	0.0	0.006482462608242501	cloud
GC_00043704	0.0015420404846805318	0.0	0.006669937198945012	cloud	K03270	3-deoxy-D-manno-octulosonate 8-phosphate phosphatase (KDO 8-P phosphatase) [EC:3.1.3.45]
GC_00043705	0.00039392577530869414	0.0	0.0048272269277693305	cloud
GC_00043706	0.0014584530409686232	0.0	0.006472664208570188	cloud
GC_00043707	0.001540947092695314	0.0	0.006667628212238392	cloud
GC_00043708	0.002743622669506295	0.0	0.009303620296380486	cloud
GC_00043709	0.0002673908931721209	0.0	0.004688541469055698	cloud
GC_00043710	0.0023684282974142145	0.0	0.008433215049277187	cloud
GC_00043711	0.0015414199421830358	0.0	0.006668626221031005	cloud
GC_00043712	0.0002673908931721209	0.0	0.004688541469055698	cloud
GC_00043713	0.0014517435962218509	0.0	0.006458538125725907	cloud
GC_00043714	0.0002682517525186737	0.0	0.0046894693166591684	cloud
GC_00043715	0.00039075166372804166	0.0	0.004823468131636111	cloud
GC_00043716	0.0006142935660798279	0.0	0.005098729625287012	cloud
GC_00043717	0.0015424439603797008	0.0	0.006670790354293141	cloud
GC_00043718	0.0002013008022299308	0.0	0.004620727296828408	cloud
GC_00043719	0.002760424875678175	0.0	0.009349276177798885	cloud
GC_00043720	0.0014516885478055904	0.0	0.006458422943875536	cloud
GC_00043721	0.0014534288230483835	0.0	0.006462069820887548	cloud
GC_00043722	0.00020127716911220786	0.0	0.004620698603828474	cloud
GC_00043723	0.001541087163269578	0.0	0.006667923763601161	cloud
GC_00043724	0.002374571602636418	0.0	0.008449405158192088	cloud
GC_00043725	0.0002013008022299308	0.0	0.004620727296828408	cloud
GC_00043726	0.0015428290063724157	0.0	0.00667160509939295	cloud
GC_00043727	0.0014594967290005986	0.0	0.006474877517664668	cloud
GC_00043728	0.0014600713953924714	0.0	0.006476098063747213	cloud
GC_00043729	0.0002013323619537424	0.0	0.004620765617642764	cloud
GC_00043730	0.00020140444690702484	0.0	0.004620853163136119	cloud
GC_00043731	0.0014517435962218509	0.0	0.006458538125725907	cloud
GC_00043732	0.0014630745611842171	0.0	0.006482498477143216	cloud
GC_00043733	0.0002672679436058263	0.0	0.00468840918232091	cloud
GC_00043734	0.002366210576678529	0.0	0.008427398634779891	cloud
GC_00043735	0.002775562504613397	0.0	0.009391037034952593	cloud
GC_00043736	0.0014554112550737444	0.0	0.00646623831601106	cloud
GC_00043737	0.002776724935156707	0.0	0.00939426954643902	cloud
GC_00043738	0.00026779764753033606	0.0	0.004688979511255574	cloud
GC_00043739	0.0015430846588325622	0.0	0.006672146354352773	cloud
GC_00043741	0.0023580386687544032	0.0	0.008406092117097835	cloud
GC_00043742	0.00274407083380507	0.0	0.009304828919687603	cloud
GC_00043743	0.0015427740457109914	0.0	0.006671488770895378	cloud
GC_00043744	0.000611263628564127	0.0	0.0050945663043219175	cloud
GC_00043745	0.0015412647071525534	0.0	0.006668298487518887	cloud
GC_00043746	0.0027560140294358502	0.0	0.009337221515550552	cloud
GC_00043747	0.00020129005565611214	0.0	0.0046207142490716875	cloud
GC_00043748	0.0014554112550737444	0.0	0.00646623831601106	cloud
GC_00043749	0.002770358905734465	0.0	0.009376612195293108	cloud
GC_00043750	0.0015406018861206328	0.0	0.00666690012659894	cloud
GC_00043751	0.0014529245863596021	0.0	0.0064610119674162894	cloud
GC_00043752	0.002376942288202042	0.0	0.008455684051989818	cloud
GC_00043753	0.0014630745611842171	0.0	0.006482498477143216	cloud	K16698	teichuronic acid biosynthesis glycosyltransferase TuaG [EC:2.4.-.-]
GC_00043754	0.0023665645768752713	0.0	0.00842832607994449	cloud
GC_00043755	0.0006172776015011046	0.0	0.00510287352937251	cloud
GC_00043756	0.0027624713354634928	0.0	0.009354886211311596	cloud
GC_00043757	0.0015430984075729397	0.0	0.006672175469364852	cloud
GC_00043758	0.0015428225939610651	0.0	0.006671591526452037	cloud
GC_00043759	0.00026744389377589674	0.0	0.0046885985115013755	cloud
GC_00043760	0.0003054482154269466	0.0	0.004726791157579309	cloud
GC_00043761	0.0014554112550737444	0.0	0.00646623831601106	cloud
GC_00043762	0.0014539240824970197	0.0	0.006463109789858682	cloud
GC_00043763	0.0014512549721536429	0.0	0.006457516141705103	cloud
GC_00043764	0.0015416743652940826	0.0	0.006669163552382427	cloud
GC_00043765	0.001457887904571554	0.0	0.00647146756559203	cloud
GC_00043766	0.0014545148457515036	0.0	0.006464351537723095	cloud
GC_00043767	0.0027562641348907496	0.0	0.00933790370402739	cloud
GC_00043768	0.0023548826423265773	0.0	0.008397915445623266	cloud
GC_00043769	0.0015399641291111718	0.0	0.006665556157892775	cloud
GC_00043770	0.002376251700329421	0.0	0.008453853178150809	cloud
GC_00043772	0.0015409557603404235	0.0	0.006667646499037099	cloud
GC_00043773	0.0015430984075729397	0.0	0.006672175469364852	cloud	K24846	ATP-binding cassette, subfamily B, bacterial PglK [EC:7.5.2.-]
GC_00043774	0.0003110279878285398	0.0	0.004732591120158683	cloud
GC_00043775	0.002358476210888295	0.0	0.008407227967994696	cloud
GC_00043776	0.0015400005489943213	0.0	0.006665632866949296	cloud
GC_00043777	0.0002669712863831936	0.0	0.004688090213687306	cloud
GC_00043778	0.0014594967290005986	0.0	0.006474877517664668	cloud
GC_00043779	0.0002675441675577529	0.0	0.004688706460406697	cloud
GC_00043780	0.0015409635157374382	0.0	0.00666766286142935	cloud
GC_00043781	0.0014584530409686232	0.0	0.006472664208570188	cloud
GC_00043782	0.00020132283834305495	0.0	0.004620754053277992	cloud
GC_00043783	0.0023516568182126918	0.0	0.008389587264334903	cloud
GC_00043784	0.0014578284751631929	0.0	0.006471341801281327	cloud
GC_00043785	0.0015422119877641365	0.0	0.006670299771506511	cloud
GC_00043786	0.0002672679436058263	0.0	0.00468840918232091	cloud
GC_00043787	0.0027767249351567185	0.0	0.00939426954643903	cloud	K20793	N-alpha-acetyltransferase 50 [EC:2.3.1.258]
GC_00043788	0.0002672679436058263	0.0	0.00468840918232091	cloud
GC_00043789	0.0006948288221674346	0.0	0.005203992023764341	cloud
GC_00043790	0.00026695460826660616	0.0	0.004688072290101824	cloud
GC_00043791	0.00039181581044821267	0.0	0.0048247220998975555	cloud
GC_00043792	0.00020146246791958295	0.0	0.004620923646210582	cloud
GC_00043793	0.002771627149793432	0.0	0.00938012107989726	cloud
GC_00043794	0.0027650164378621215	0.0	0.009361878523881973	cloud
GC_00043795	0.0014594967290005986	0.0	0.006474877517664668	cloud
GC_00043796	0.0027484549117881307	0.0	0.009316678106826229	cloud
GC_00043797	0.0027740331985496663	0.0	0.009386789981624254	cloud
GC_00043798	0.0014584530409686232	0.0	0.006472664208570188	cloud
GC_00043799	0.00154188595729511	0.0	0.0066696106071711305	cloud
GC_00043800	0.0015416387285700937	0.0	0.006669088274751458	cloud
GC_00043801	0.002760424875678175	0.0	0.009349276177798885	cloud
GC_00043802	0.0015416620291961605	0.0	0.006669137493561784	cloud
GC_00043803	0.0023729997881942	0.0	0.008445251755701013	cloud
GC_00043804	0.00154231949522171	0.0	0.006670527106916927	cloud	K00615	transketolase [EC:2.2.1.1]
GC_00043805	0.00020132283834305495	0.0	0.004620754053277992	cloud
GC_00043806	0.00026602951693627534	0.0	0.004687079448721013	cloud
GC_00043807	0.0027745363547103737	0.0	0.00938818659278105	cloud
GC_00043808	0.0006948288221674011	0.0	0.0052039920237643075	cloud
GC_00043809	0.0014610904165255683	0.0	0.006478265679588005	cloud
GC_00043810	0.0006948288221674346	0.0	0.005203992023764341	cloud
GC_00043811	0.0027513341664381977	0.0	0.00932448606997031	cloud
GC_00043812	0.0015418087128036067	0.0	0.006669447384775497	cloud
GC_00043813	0.0027585085049397443	0.0	0.009344032644460789	cloud
GC_00043814	0.0006149569935157962	0.0	0.0050996574536254545	cloud
GC_00043815	0.0015423647930260815	0.0	0.006670622906464941	cloud
GC_00043816	0.0014573039993113553	0.0	0.006470232515509997	cloud
GC_00043817	0.0027751854401502542	0.0	0.009389989287337782	cloud
GC_00043818	0.00020126290011101335	0.0	0.004620681281091026	cloud
GC_00043819	0.00026720590037539025	0.0	0.004688342447710762	cloud
GC_00043820	0.0014554112550737444	0.0	0.00646623831601106	cloud
GC_00043821	0.0002667606828637561	0.0	0.004687863950144776	cloud
GC_00043822	0.002359035466151461	0.0	0.008408680590310004	cloud
GC_00043823	0.0014592114441395912	0.0	0.006474272090302279	cloud
GC_00043824	0.0014630678483861725	0.0	0.006482484129214849	cloud
GC_00043825	0.001542949942699787	0.0	0.006671861109793963	cloud
GC_00043826	0.0015420029910818368	0.0	0.0066698579486054056	cloud
GC_00043827	0.0002682229348982196	0.0	0.00468943820795841	cloud
GC_00043828	0.0006825408281414819	0.0	0.005186422173947634	cloud
GC_00043829	0.00237624559276908	0.0	0.008453836992560547	cloud
GC_00043830	0.0015401394257631073	0.0	0.0066659254192271795	cloud
GC_00043831	0.000616824384913024	0.0	0.005102242115353513	cloud
GC_00043832	0.00026744389377589674	0.0	0.0046885985115013755	cloud
GC_00043833	0.00020135113065993513	0.0	0.004620788409424855	cloud
GC_00043834	0.0014609003503542346	0.0	0.0064778610584182396	cloud
GC_00043835	0.0014630678483875963	0.0	0.0064824841292162715	cloud
GC_00043836	0.0014529245863596021	0.0	0.0064610119674162894	cloud
GC_00043837	0.0014554112550737444	0.0	0.00646623831601106	cloud
GC_00043838	0.00020136192190764397	0.0	0.004620801514536857	cloud
GC_00043839	0.0014549692760868226	0.0	0.006465307640757376	cloud
GC_00043840	0.0014596892755876683	0.0	0.006475286322720817	cloud
GC_00043841	0.00237624559276908	0.0	0.008453836992560547	cloud
GC_00043842	0.0003882681542510568	0.0	0.004820556815541692	cloud
GC_00043843	0.002764289299255146	0.0	0.009359879069494887	cloud
GC_00043844	0.0015415322914847105	0.0	0.0066688634689410446	cloud
GC_00043845	0.0014628900109797548	0.0	0.006482104087906316	cloud
GC_00043846	0.00236594672345773	0.0	0.008426707609639898	cloud	K02078	acyl carrier protein
GC_00043847	0.0015400907003754326	0.0	0.006665822768265103	cloud
GC_00043848	0.0014610904165255683	0.0	0.006478265679588005	cloud
GC_00043849	0.00026677973233633857	0.0	0.004687884410159742	cloud
GC_00043850	0.0015409635157374382	0.0	0.00666766286142935	cloud
GC_00043851	0.0015420921576328756	0.0	0.00667004642870343	cloud
GC_00043852	0.0014512549721536429	0.0	0.006457516141705103	cloud
GC_00043853	0.0015416524346795533	0.0	0.0066691172264535074	cloud
GC_00043854	0.00026698541010000215	0.0	0.004688105392844505	cloud
GC_00043855	0.0015415610682156212	0.0	0.0066689242441859255	cloud
GC_00043856	0.00020132258608665038	0.0	0.004620753746972979	cloud
GC_00043857	0.0006769960971203834	0.0	0.0051786750936946326	cloud
GC_00043858	0.0006148717244608944	0.0	0.00509954000808059	cloud
GC_00043859	0.001542242636298089	0.0	0.006670364576598197	cloud
GC_00043860	0.0015429810980628774	0.0	0.0066719270714120735	cloud
GC_00043861	0.00020134163502345513	0.0	0.00462077687818539	cloud
GC_00043862	0.0003913003110812372	0.0	0.004824114490137039	cloud
GC_00043863	0.0027747563745365205	0.0	0.009388797520503898	cloud
GC_00043864	0.0015430984075729397	0.0	0.006672175469364852	cloud
GC_00043865	0.0015410520276180704	0.0	0.006667849620015707	cloud
GC_00043866	0.0032678948467698664	0.0	0.009703578663796189	cloud
GC_00043867	0.00026720590037539025	0.0	0.004688342447710762	cloud
GC_00043868	0.0014438064299235566	0.0	0.006442046421222161	cloud
GC_00043869	0.0027767286762182797	0.0	0.009394279955695877	cloud
GC_00043870	0.0015416697963312753	0.0	0.006669153900822268	cloud
GC_00043871	0.0006124789653820901	0.0	0.005096227916518024	cloud
GC_00043872	0.002376942288202042	0.0	0.008455684051989818	cloud
GC_00043873	0.00026694990683282394	0.0	0.004688067237747217	cloud
GC_00043874	0.0006948266728476579	0.0	0.005203988895816305	cloud
GC_00043875	0.002776724935156707	0.0	0.00939426954643902	cloud
GC_00043876	0.001543064953014268	0.0	0.006672104625557111	cloud
GC_00043877	0.0015388978248298847	0.0	0.006663312399926676	cloud
GC_00043878	0.0002013313527435539	0.0	0.004620764392155041	cloud	K15898	pseudaminic acid synthase [EC:2.5.1.97]
GC_00043879	0.0006101382075957221	0.0	0.00509302797683325	cloud
GC_00043880	0.00026602951693627534	0.0	0.004687079448721013	cloud
GC_00043881	0.0014466264641286582	0.0	0.006447879485220912	cloud
GC_00043882	0.0002013008022299308	0.0	0.004620727296828408	cloud
GC_00043883	0.0002664305822065249	0.0	0.004687509587882503	cloud
GC_00043884	0.0006148717244608944	0.0	0.00509954000808059	cloud
GC_00043885	0.0014609003503542346	0.0	0.0064778610584182396	cloud
GC_00043886	0.00020132785220368436	0.0	0.004620760141473565	cloud
GC_00043887	0.0015425560990346367	0.0	0.0066710275796680926	cloud
GC_00043888	0.00022689709324052982	0.0	0.0046463751634918116	cloud
GC_00043889	0.0014468017629174837	0.0	0.006448243026103961	cloud
GC_00043890	0.0014529245863596021	0.0	0.0064610119674162894	cloud
GC_00043891	0.0006948266728476579	0.0	0.005203988895816305	cloud
GC_00043892	0.002743935640595953	0.0	0.009304464274690984	cloud
GC_00043893	0.0006148717244608944	0.0	0.00509954000808059	cloud
GC_00043894	0.0014422565118830902	0.0	0.0064388525747483116	cloud
GC_00043895	0.001542517648452086	0.0	0.006670946233590505	cloud
GC_00043896	0.0027507587329518124	0.0	0.009322923949076432	cloud
GC_00043897	0.0015403717379248178	0.0	0.006666414955865674	cloud
GC_00043898	0.00038904410028090463	0.0	0.004821463577656444	cloud
GC_00043899	0.0015417145740974404	0.0	0.006669248493494613	cloud
GC_00043900	0.00020130984878817762	0.0	0.00462073828096457	cloud
GC_00043901	0.0023580386687544032	0.0	0.008406092117097835	cloud	K16554	polysaccharide biosynthesis transport protein
GC_00043902	0.0006124789653820901	0.0	0.005096227916518024	cloud
GC_00043903	0.0006948309715219576	0.0	0.005203995151784996	cloud
GC_00043904	0.0015422508705751645	0.0	0.006670381988236459	cloud
GC_00043905	0.00026694990683282394	0.0	0.004688067237747217	cloud
GC_00043906	0.0006149569935157962	0.0	0.0050996574536254545	cloud
GC_00043907	0.002758373915292611	0.0	0.0093436647404597	cloud	K12544	S-layer protein
GC_00043908	0.002767899916248893	0.0	0.009369821209717015	cloud
GC_00043909	0.0014609003503542346	0.0	0.0064778610584182396	cloud
GC_00043910	0.0014596892755876683	0.0	0.006475286322720817	cloud
GC_00043911	0.0015414263353216912	0.0	0.006668639720171742	cloud
GC_00043912	0.0014466264641286582	0.0	0.006447879485220912	cloud
GC_00043913	0.001541807798744983	0.0	0.006669445453443414	cloud
GC_00043914	0.0006894346411460949	0.0	0.005196205112732278	cloud
GC_00043915	0.00020130984878817762	0.0	0.00462073828096457	cloud
GC_00043916	0.0006948266728476579	0.0	0.005203988895816305	cloud
GC_00043917	0.002364841702883869	0.0	0.00842381584555022	cloud
GC_00043918	0.0006769867948063654	0.0	0.005178662180201016	cloud
GC_00043919	0.00022689709324052982	0.0	0.0046463751634918116	cloud
GC_00043920	0.00026676533763625123	0.0	0.0046878689494782464	cloud
GC_00043921	0.0014388590005729488	0.0	0.006431880810019167	cloud
GC_00043922	0.0006172776015011046	0.0	0.00510287352937251	cloud
GC_00043923	0.0006948309715219576	0.0	0.005203995151784996	cloud
GC_00043924	0.0014473889259550724	0.0	0.0064494615202993445	cloud
GC_00043925	0.0015430965743838058	0.0	0.0066721715872728555	cloud
GC_00043926	0.0002012759719977504	0.0	0.004620697150480385	cloud	K15342	CRISP-associated protein Cas1
GC_00043927	0.00026679329027056765	0.0	0.0046878989727193185	cloud
GC_00043928	0.0023769484034503402	0.0	0.008455700271280436	cloud
GC_00043929	0.0014484543489315359	0.0	0.0064516757295243615	cloud
GC_00043930	0.002354383332608843	0.0	0.00839662443769216	cloud
GC_00043931	0.0015430984075725572	0.0	0.00667217546936447	cloud
GC_00043932	0.0023513559953206396	0.0	0.0083888121200648	cloud
GC_00043934	0.0014630745611842171	0.0	0.006482498477143216	cloud
GC_00043935	0.0002012840688295337	0.0	0.004620706980511799	cloud
GC_00043936	0.0015425647966317826	0.0	0.006671045981065491	cloud
GC_00043937	0.001541117737998826	0.0	0.006667988286362299	cloud
GC_00043938	0.0006152528598371652	0.0	0.005100065213094578	cloud	K24846	ATP-binding cassette, subfamily B, bacterial PglK [EC:7.5.2.-]
GC_00043939	0.002368645135670638	0.0	0.008433784546110056	cloud
GC_00043940	0.0006948202251159853	0.0	0.005203979512427084	cloud
GC_00043941	0.0002667606828637561	0.0	0.004687863950144776	cloud
GC_00043942	0.0023665615759253674	0.0	0.008428318216176584	cloud
GC_00043943	0.00039193198180022086	0.0	0.0048248603218336685	cloud
GC_00043944	0.0002669712863831936	0.0	0.004688090213687306	cloud
GC_00043945	0.0027595497863045436	0.0	0.009346880595227057	cloud
GC_00043946	0.0014528400834339975	0.0	0.006460834781266857	cloud
GC_00043947	0.0015425203948169581	0.0	0.006670952043620949	cloud
GC_00043948	0.002366210576678529	0.0	0.008427398634779891	cloud
GC_00043949	0.002770358905734465	0.0	0.009376612195293108	cloud
GC_00043950	0.0006163093843963647	0.0	0.005101525733598911	cloud
GC_00043951	0.0015424489945968299	0.0	0.006670801003008538	cloud
GC_00043952	0.0014584530409686232	0.0	0.006472664208570188	cloud
GC_00043953	0.0015409717274739885	0.0	0.00666768018685043	cloud
GC_00043954	0.0023622718470919435	0.0	0.00841710472201725	cloud
GC_00043955	0.00026679329027056765	0.0	0.0046878989727193185	cloud
GC_00043956	0.0002665762597735449	0.0	0.004687665930731217	cloud
GC_00043957	0.0006172776015011046	0.0	0.00510287352937251	cloud
GC_00043958	0.00038904410028090463	0.0	0.004821463577656444	cloud
GC_00043959	0.0014600713953924714	0.0	0.006476098063747213	cloud
GC_00043960	0.0015422119877641365	0.0	0.006670299771506511	cloud
GC_00043961	0.0006194773488513432	0.0	0.005105951515156067	cloud
GC_00043962	0.00020139554113431704	0.0	0.004620842345949269	cloud
GC_00043963	0.0014539240824970197	0.0	0.006463109789858682	cloud
GC_00043964	0.0006948309715219576	0.0	0.005203995151784996	cloud
GC_00043965	0.0006145224449394021	0.0	0.005099044328708505	cloud
GC_00043966	0.0014630678483875963	0.0	0.0064824841292162715	cloud
GC_00043967	0.0015410561342466083	0.0	0.006667858285628609	cloud
GC_00043968	0.0014492758646236098	0.0	0.006453385892718459	cloud
GC_00043969	0.001439995755831174	0.0	0.006434209014934182	cloud
GC_00043970	0.0027562641348907496	0.0	0.00933790370402739	cloud
GC_00043971	0.0002674114625715201	0.0	0.004688563605869644	cloud
GC_00043972	0.0014600713953924714	0.0	0.006476098063747213	cloud	K23148	cytidine diphosphoramidate kinase [EC:2.7.1.224]
GC_00043973	0.001541637814843191	0.0	0.006669086344692158	cloud
GC_00043974	0.001541931670121141	0.0	0.006669707211534792	cloud
GC_00043975	0.0014545148457515036	0.0	0.006464351537723095	cloud
GC_00043976	0.0002013008022299308	0.0	0.004620727296828408	cloud
GC_00043977	0.00026744389377589674	0.0	0.0046885985115013755	cloud
GC_00043978	0.001451342286564736	0.0	0.006457698698473936	cloud
GC_00043979	0.000616824384913024	0.0	0.005102242115353513	cloud
GC_00043980	0.0027513341664381977	0.0	0.00932448606997031	cloud
GC_00043981	0.0015418667592439022	0.0	0.00666957003845237	cloud
GC_00043982	0.0015424041462132874	0.0	0.006670706139979662	cloud
GC_00043983	0.0006149569935157962	0.0	0.0050996574536254545	cloud
GC_00043984	0.0014549692760868226	0.0	0.006465307640757376	cloud
GC_00043985	0.0014388590005729488	0.0	0.006431880810019167	cloud
GC_00043986	0.0014596892755876683	0.0	0.006475286322720817	cloud
GC_00043987	0.0014630577794558296	0.0	0.006482462608242501	cloud
GC_00043988	0.0006148717244608944	0.0	0.00509954000808059	cloud
GC_00043989	0.0015429297844609846	0.0	0.006671818433015607	cloud
GC_00043990	0.0006159665530832082	0.0	0.00510105040933034	cloud
GC_00043991	0.0014512258727081674	0.0	0.006457455307037056	cloud	K02654	leader peptidase (prepilin peptidase) / N-methyltransferase [EC:3.4.23.43 2.1.1.-]
GC_00043992	0.0015416524346795533	0.0	0.0066691172264535074	cloud
GC_00043993	0.0015430846588325622	0.0	0.006672146354352773	cloud
GC_00043994	0.001541274293703699	0.0	0.006668318724168208	cloud
GC_00043995	0.0015418594459097983	0.0	0.0066695545844993355	cloud
GC_00043996	0.0014596892755876683	0.0	0.006475286322720817	cloud
GC_00043999	0.0015430984075736447	0.0	0.006672175469365556	cloud
GC_00044000	0.00039241261561667837	0.0	0.004825429053935117	cloud
GC_00044001	0.0015405458197990604	0.0	0.006666781916516622	cloud
GC_00044002	0.001541749302669948	0.0	0.0066693218623975065	cloud	K02851	UDP-GlcNAc:undecaprenyl-phosphate/decaprenyl-phosphate GlcNAc-1-phosphate transferase [EC:2.7.8.33 2.7.8.35]
GC_00044003	0.0006166539662292385	0.0	0.00510200492778461	cloud
GC_00044004	0.0014468017629174837	0.0	0.006448243026103961	cloud	K19802	L-Ala-D/L-Glu epimerase [EC:5.1.1.20]
GC_00044005	0.0015388978248298847	0.0	0.006663312399926676	cloud
GC_00044006	0.0014517047375219355	0.0	0.006458456817619205	cloud
GC_00044007	0.0027591855125401786	0.0	0.009345883971063628	cloud
GC_00044008	0.0002674114625715201	0.0	0.004688563605869644	cloud
GC_00044009	0.002776724935156869	0.0	0.00939426954643918	cloud
GC_00044010	0.0015391713318043015	0.0	0.006663887530389524	cloud
GC_00044011	0.0002013008022299308	0.0	0.004620727296828408	cloud
GC_00044012	0.002361566549151366	0.0	0.008415266257764639	cloud
GC_00044013	0.0014490767075505887	0.0	0.006452971074908213	cloud
GC_00044014	0.00026720590037539025	0.0	0.004688342447710762	cloud
GC_00044015	0.0002013309112205647	0.0	0.004620763856013515	cloud
GC_00044016	0.00020139933063133725	0.0	0.004620846948726483	cloud
GC_00044017	0.000201349395442426	0.0	0.004620786302192637	cloud
GC_00044018	0.002757385352683584	0.0	0.009340963913058196	cloud
GC_00044019	0.0027608811175635793	0.0	0.009350525943079908	cloud
GC_00044020	0.001542408722380603	0.0	0.0066707158191218145	cloud
GC_00044021	0.0014578284751631929	0.0	0.006471341801281327	cloud
GC_00044022	0.0006894346411460949	0.0	0.005196205112732278	cloud
GC_00044024	0.0014630678483861725	0.0	0.006482484129214849	cloud	K04487	cysteine desulfurase [EC:2.8.1.7]
GC_00044025	0.0027513341664381977	0.0	0.00932448606997031	cloud
GC_00044026	0.0014517435962218509	0.0	0.006458538125725907	cloud
GC_00044027	0.0015415345752882662	0.0	0.006668868292126124	cloud
GC_00044028	0.0015422508705751645	0.0	0.006670381988236459	cloud
GC_00044029	0.001439995755831174	0.0	0.006434209014934182	cloud
GC_00044030	0.00038904410028090463	0.0	0.004821463577656444	cloud
GC_00044031	0.0023597998050778834	0.0	0.008410667369103658	cloud
GC_00044032	0.0027667420459971948	0.0	0.009366629137257582	cloud
GC_00044033	0.0002669712863831936	0.0	0.004688090213687306	cloud
GC_00044034	0.0015420135072740082	0.0	0.006669880176193444	cloud
GC_00044035	0.000201349395442426	0.0	0.004620786302192637	cloud
GC_00044036	0.0003071287676328441	0.0	0.004728533413190908	cloud
GC_00044037	0.0014628900109797548	0.0	0.006482104087906316	cloud
GC_00044038	0.0006948288221674011	0.0	0.0052039920237643075	cloud
GC_00044039	0.0015408399008992016	0.0	0.0066674020841498375	cloud
GC_00044040	0.0006948288221674346	0.0	0.005203992023764341	cloud
GC_00044041	0.0002014016992125045	0.0	0.0046208498256736135	cloud
GC_00044042	0.002743935640595953	0.0	0.009304464274690984	cloud
GC_00044043	0.0002013820591658883	0.0	0.00462082597110983	cloud
GC_00044044	0.0014536502906015495	0.0	0.006462534752328852	cloud
GC_00044045	0.0014473889259550724	0.0	0.0064494615202993445	cloud
GC_00044046	0.00022065846018453128	0.0	0.004640123310642167	cloud
GC_00044047	0.0023578554765717064	0.0	0.0084056167179969	cloud
GC_00044048	0.0015419197843549082	0.0	0.0066696820927496904	cloud
GC_00044049	0.00154253000722096	0.0	0.006670972379215898	cloud	K07257	spore coat polysaccharide biosynthesis protein SpsF
GC_00044050	0.0014596892755876683	0.0	0.006475286322720817	cloud
GC_00044051	0.0027585085049397443	0.0	0.009344032644460789	cloud
GC_00044052	0.0027570331766233244	0.0	0.009340002349427716	cloud
GC_00044053	0.00039392577530869414	0.0	0.0048272269277693305	cloud	K01666	4-hydroxy 2-oxovalerate aldolase [EC:4.1.3.39]
GC_00044054	0.0002677009159113075	0.0	0.004688875282027107	cloud
GC_00044055	0.0006148717244608944	0.0	0.00509954000808059	cloud
GC_00044056	0.0003071287676328441	0.0	0.004728533413190908	cloud
GC_00044057	0.0002668646287879996	0.0	0.004687975607132327	cloud
GC_00044058	0.00020128318662082122	0.0	0.004620705909443385	cloud
GC_00044059	0.0015422449235819363	0.0	0.0066703694131077206	cloud
GC_00044060	0.00026713413197894555	0.0	0.00468826526933399	cloud
GC_00044061	0.0006194757882944399	0.0	0.005105949323534556	cloud
GC_00044062	0.0014600713953924714	0.0	0.006476098063747213	cloud
GC_00044063	0.0015422321149314376	0.0	0.006670342329202818	cloud
GC_00044064	0.001454586726504013	0.0	0.006464502718640308	cloud
GC_00044065	0.0014630577794558296	0.0	0.006482462608242501	cloud
GC_00044066	0.00020132772606268023	0.0	0.004620759988302491	cloud
GC_00044067	0.001454586726504013	0.0	0.006464502718640308	cloud	K03273	D-glycero-D-manno-heptose 1,7-bisphosphate phosphatase [EC:3.1.3.82 3.1.3.83]
GC_00044068	0.0006156934372388953	0.0	0.005100673127405586	cloud
GC_00044069	0.00154231949522171	0.0	0.006670527106916927	cloud
GC_00044070	0.0005355295898091694	0.0	0.00498738013142414	cloud
GC_00044071	0.001540591857504935	0.0	0.006666878981449559	cloud	K02501	imidazole glycerol-phosphate synthase subunit HisH [EC:4.3.2.10]
GC_00044072	0.0015422270830585689	0.0	0.006670331689466984	cloud
GC_00044073	0.0014466264641286582	0.0	0.006447879485220912	cloud
GC_00044074	0.0014554112550737444	0.0	0.00646623831601106	cloud	K06199	fluoride exporter
GC_00044075	0.0014600713953924714	0.0	0.006476098063747213	cloud
GC_00044076	0.0006846450846711876	0.0	0.005189389639970545	cloud
GC_00044077	0.0015427131385655612	0.0	0.006671359869234623	cloud
GC_00044078	0.0014422156619634486	0.0	0.006438768511549377	cloud
GC_00044079	0.0014514393308831517	0.0	0.006457901632237027	cloud
GC_00044080	0.0006948288221674339	0.0	0.0052039920237643405	cloud
GC_00044081	0.00020141363856700993	0.0	0.004620864327963827	cloud
GC_00044082	0.0015418265373204965	0.0	0.006669485047137021	cloud
GC_00044083	0.00026744389377589674	0.0	0.0046885985115013755	cloud
GC_00044084	0.001542949942699787	0.0	0.006671861109793963	cloud
GC_00044085	0.00026694990683282394	0.0	0.004688067237747217	cloud
GC_00044086	0.002754399719980594	0.0	0.009332822164963731	cloud
GC_00044087	0.0006948245235668201	0.0	0.005203985767945081	cloud
GC_00044088	0.0014544201188058756	0.0	0.00646415233680133	cloud
GC_00044089	0.0015413473405548948	0.0	0.0066684729328625545	cloud
GC_00044090	0.0015403489571273882	0.0	0.0066663669426412124	cloud
GC_00044091	0.0015429810980628774	0.0	0.0066719270714120735	cloud
GC_00044092	0.00020138717367751164	0.0	0.004620832182957853	cloud
GC_00044093	0.00020127508993182124	0.0	0.004620696079618972	cloud
GC_00044094	0.0006894346411460949	0.0	0.005196205112732278	cloud
GC_00044096	0.002757385352683584	0.0	0.009340963913058196	cloud
GC_00044097	0.0015426604809210085	0.0	0.006671248437555255	cloud	K01991	polysaccharide biosynthesis/export protein
GC_00044098	0.0015418594459097983	0.0	0.0066695545844993355	cloud
GC_00044099	0.0015407792457900055	0.0	0.00666727414684979	cloud	K16554	polysaccharide biosynthesis transport protein
GC_00044100	0.0015406018861206328	0.0	0.00666690012659894	cloud
GC_00044101	0.0015418425342604986	0.0	0.006669518848910597	cloud
GC_00044102	0.0014492758646236098	0.0	0.006453385892718459	cloud
GC_00044103	0.0014628900109797548	0.0	0.006482104087906316	cloud
GC_00044104	0.002776724935158916	0.0	0.009394269546441228	cloud
GC_00044105	0.00154119623750884	0.0	0.006668153961890796	cloud
GC_00044106	0.0014559030680846683	0.0	0.006467274821996672	cloud
GC_00044107	0.0006948266728485912	0.0	0.005203988895817239	cloud
GC_00044108	0.0027760631049937212	0.0	0.009392428657273882	cloud
GC_00044109	0.0014539240824970197	0.0	0.006463109789858682	cloud
GC_00044110	0.0002675441675577529	0.0	0.004688706460406697	cloud	K03270	3-deoxy-D-manno-octulosonate 8-phosphate phosphatase (KDO 8-P phosphatase) [EC:3.1.3.45]
GC_00044111	0.000616824384913024	0.0	0.005102242115353513	cloud
GC_00044112	0.0006894346411460949	0.0	0.005196205112732278	cloud
GC_00044113	0.00237624559276908	0.0	0.008453836992560547	cloud
GC_00044114	0.0014600713953924714	0.0	0.006476098063747213	cloud
GC_00044115	0.0014512549721536429	0.0	0.006457516141705103	cloud
GC_00044116	0.0002014055523439319	0.0	0.0046208545058552385	cloud
GC_00044117	0.0014452243974432887	0.0	0.006444975830015549	cloud
GC_00044118	0.001542561592234282	0.0	0.006671039201530117	cloud
GC_00044119	0.001541128690626292	0.0	0.0066680114008517075	cloud
GC_00044120	0.0015428290063724157	0.0	0.00667160509939295	cloud
GC_00044121	0.0015388978248298847	0.0	0.006663312399926676	cloud
GC_00044122	0.0014630678483875963	0.0	0.0064824841292162715	cloud
GC_00044123	0.0014596892755876683	0.0	0.006475286322720817	cloud
GC_00044124	0.0014630678483861725	0.0	0.006482484129214849	cloud
GC_00044125	0.0014534288230483835	0.0	0.006462069820887548	cloud
GC_00044126	0.0002668480441398956	0.0	0.004687957789827685	cloud
GC_00044127	0.0002673908931721209	0.0	0.004688541469055698	cloud
GC_00044128	0.0006149569935157962	0.0	0.0050996574536254545	cloud
GC_00044129	0.0003071287676328441	0.0	0.004728533413190908	cloud
GC_00044130	0.0006148717244608944	0.0	0.00509954000808059	cloud	K17064	D-2-hydroxyacid dehydrogenase (NADP+) [EC:1.1.1.272]
GC_00044131	0.0002682517525186737	0.0	0.0046894693166591684	cloud
GC_00044132	0.0023547063640495264	0.0	0.008397459582046629	cloud
GC_00044133	0.0006948266728485912	0.0	0.005203988895817239	cloud
GC_00044134	0.0014468017629174837	0.0	0.006448243026103961	cloud
GC_00044135	0.000390765745924951	0.0	0.004823484705387413	cloud
GC_00044136	0.002368088152546507	0.0	0.008432321990262016	cloud
GC_00044137	0.0027608811175635793	0.0	0.009350525943079908	cloud
GC_00044138	0.0006769867948063654	0.0	0.005178662180201016	cloud
GC_00044139	0.0003071287676328441	0.0	0.004728533413190908	cloud
GC_00044140	0.0014549692760868226	0.0	0.006465307640757376	cloud
GC_00044141	0.0014468017629174837	0.0	0.006448243026103961	cloud
GC_00044142	0.00020126290011101335	0.0	0.004620681281091026	cloud
GC_00044143	0.0006148717244608944	0.0	0.00509954000808059	cloud
GC_00044144	0.002757385352683584	0.0	0.009340963913058196	cloud
GC_00044145	0.0006142935660798279	0.0	0.005098729625287012	cloud
GC_00044146	0.00020136823365654022	0.0	0.004620809179909368	cloud
GC_00044147	0.0014512258727081674	0.0	0.006457455307037056	cloud
GC_00044148	0.0014529245863596021	0.0	0.0064610119674162894	cloud
GC_00044149	0.0014609003503542346	0.0	0.0064778610584182396	cloud
GC_00044150	0.00032208384432487534	0.0	0.004744555715587156	cloud
GC_00044151	0.0014630745611842171	0.0	0.006482498477143216	cloud
GC_00044152	0.00038628101614338246	0.0	0.004818244755154409	cloud
GC_00044153	0.0014630678483861725	0.0	0.006482484129214849	cloud
GC_00044154	0.002770729482180934	0.0	0.009377637028559555	cloud
GC_00044155	0.001437577686397567	0.0	0.00642926182166889	cloud
GC_00044156	0.0006156934372388953	0.0	0.005100673127405586	cloud
GC_00044157	0.0027767286762194056	0.0	0.009394279955697006	cloud
GC_00044158	0.0027624713354634928	0.0	0.009354886211311596	cloud
GC_00044159	0.0015417844908349274	0.0	0.006669396206770921	cloud
GC_00044160	0.0006113157202782525	0.0	0.00509463762616804	cloud
GC_00044161	0.002773761283118056	0.0	0.009386035514604723	cloud
GC_00044162	0.00020130549867114259	0.0	0.004620732999097957	cloud
GC_00044163	0.00020133113198160445	0.0	0.004620764124083605	cloud	K01912	phenylacetate-CoA ligase [EC:6.2.1.30]
GC_00044164	0.0002666068728224511	0.0	0.004687698793298036	cloud
GC_00044165	0.00020130549867114259	0.0	0.004620732999097957	cloud
GC_00044166	0.00020138717367751164	0.0	0.004620832182957853	cloud
GC_00044167	0.002376942288202042	0.0	0.008455684051989818	cloud
GC_00044168	0.0023622718470919435	0.0	0.00841710472201725	cloud
GC_00044169	0.00026753138392306456	0.0	0.004688692696218952	cloud
GC_00044170	0.002369700419201208	0.0	0.008436558140767368	cloud
GC_00044171	0.0014549692760868226	0.0	0.006465307640757376	cloud
GC_00044172	0.002757385352683584	0.0	0.009340963913058196	cloud
GC_00044173	0.0014596892755876683	0.0	0.006475286322720817	cloud
GC_00044174	0.0002013127490762362	0.0	0.0046207418025136235	cloud
GC_00044175	0.00026695460826660616	0.0	0.004688072290101824	cloud
GC_00044176	0.0006864277866926751	0.0	0.0051919162057571236	cloud
GC_00044177	0.0015424805741128679	0.0	0.00667086780425751	cloud	K16554	polysaccharide biosynthesis transport protein
GC_00044178	0.0006948245235668201	0.0	0.005203985767945081	cloud
GC_00044179	0.0023684282974142145	0.0	0.008433215049277187	cloud
GC_00044180	0.0006156934372388953	0.0	0.005100673127405586	cloud
GC_00044181	0.0003078424092571271	0.0	0.00472927430251798	cloud
GC_00044182	0.0014630678483875963	0.0	0.0064824841292162715	cloud	K01147	exoribonuclease II [EC:3.1.13.1]
GC_00044183	0.0027588323616089152	0.0	0.009344918106188153	cloud
GC_00044184	0.0002012840688295337	0.0	0.004620706980511799	cloud	K04771	serine protease Do [EC:3.4.21.107]
GC_00044185	0.0014514393308831517	0.0	0.006457901632237027	cloud
GC_00044186	0.000390765745924951	0.0	0.004823484705387413	cloud
GC_00044187	0.0006948202251159853	0.0	0.005203979512427084	cloud
GC_00044188	0.002376945345814453	0.0	0.008455692161595264	cloud
GC_00044189	0.0014459930137964783	0.0	0.006446566741950474	cloud
GC_00044190	0.0015388978248298847	0.0	0.006663312399926676	cloud
GC_00044192	0.00020133286656630832	0.0	0.004620766230397537	cloud
GC_00044193	0.002776724935156707	0.0	0.00939426954643902	cloud
GC_00044194	0.00020128744027015662	0.0	0.004620711073730875	cloud
GC_00044195	0.0003110279878285398	0.0	0.004732591120158683	cloud	K06133	4'-phosphopantetheinyl transferase [EC:2.7.8.-]
GC_00044196	0.0006948288221674346	0.0	0.005203992023764341	cloud
GC_00044197	0.001542531380438206	0.0	0.006670975284363464	cloud
GC_00044198	0.0002673908931721209	0.0	0.004688541469055698	cloud
GC_00044199	0.00039215843162580973	0.0	0.004825128143804774	cloud
GC_00044200	0.00026698541010000215	0.0	0.004688105392844505	cloud
GC_00044201	0.00020133062738637088	0.0	0.004620763511354047	cloud
GC_00044202	0.0014545148457515036	0.0	0.006464351537723095	cloud
GC_00044203	0.0015427548110144174	0.0	0.006671448061804783	cloud
GC_00044204	0.0002678621121529031	0.0	0.004689048992846008	cloud
GC_00044205	0.0015418265373204965	0.0	0.006669485047137021	cloud
GC_00044206	0.0015430984075725572	0.0	0.00667217546936447	cloud
GC_00044207	0.0015425016283131812	0.0	0.006670912342983761	cloud
GC_00044208	0.0015430984075729397	0.0	0.006672175469364852	cloud
GC_00044209	0.0006124730004111399	0.0	0.00509621976460434	cloud
GC_00044210	0.0006948309715219576	0.0	0.005203995151784996	cloud
GC_00044211	0.002776728676217234	0.0	0.00939427995569483	cloud
GC_00044212	0.00026720590037539025	0.0	0.004688342447710762	cloud
GC_00044213	0.0014372867831481007	0.0	0.006428667994941811	cloud
GC_00044214	0.0006148717244608944	0.0	0.00509954000808059	cloud
GC_00044215	0.001540947092695314	0.0	0.006667628212238392	cloud	K01784	UDP-glucose 4-epimerase [EC:5.1.3.2]
GC_00044216	0.00026744389377589674	0.0	0.0046885985115013755	cloud
GC_00044217	0.0023532424822194195	0.0	0.00839367732888471	cloud
GC_00044218	0.0014610904165255683	0.0	0.006478265679588005	cloud
GC_00044219	0.001541274293703699	0.0	0.006668318724168208	cloud
GC_00044220	0.00237624559276908	0.0	0.008453836992560547	cloud	K06133	4'-phosphopantetheinyl transferase [EC:2.7.8.-]
GC_00044221	0.0015425181061779775	0.0	0.006670947201924137	cloud
GC_00044222	0.0002673908931721209	0.0	0.004688541469055698	cloud
GC_00044223	0.00020130682257980549	0.0	0.004620734606564555	cloud
GC_00044224	0.0006948309715219576	0.0	0.005203995151784996	cloud
GC_00044225	0.001541114543529914	0.0	0.006667981544820078	cloud
GC_00044226	0.0003110279878285398	0.0	0.004732591120158683	cloud
GC_00044227	0.0015405458197990604	0.0	0.006666781916516622	cloud	K00604	methionyl-tRNA formyltransferase [EC:2.1.2.9]
GC_00044228	0.0014592114441395912	0.0	0.006474272090302279	cloud
GC_00044229	0.0014630678483861725	0.0	0.006482484129214849	cloud
GC_00044230	0.0014534288230483835	0.0	0.006462069820887548	cloud
GC_00044231	0.0015413592117479813	0.0	0.006668497995901648	cloud
GC_00044232	0.0003054482154269466	0.0	0.004726791157579309	cloud
GC_00044233	0.0006876246150551097	0.0	0.005193619127107187	cloud
GC_00044234	0.0027753086154623705	0.0	0.009390331511025737	cloud
GC_00044235	0.00020135990231602685	0.0	0.004620799061861544	cloud
GC_00044236	0.002365781878879423	0.0	0.00842627599134553	cloud
GC_00044237	0.000201349395442426	0.0	0.004620786302192637	cloud
GC_00044238	0.00026744389377589674	0.0	0.0046885985115013755	cloud
GC_00044239	0.0027760631049937212	0.0	0.009392428657273882	cloud
GC_00044240	0.0015424306886121467	0.0	0.0066707622814053775	cloud
GC_00044241	0.0015419965900371974	0.0	0.006669844419213535	cloud	K02851	UDP-GlcNAc:undecaprenyl-phosphate/decaprenyl-phosphate GlcNAc-1-phosphate transferase [EC:2.7.8.33 2.7.8.35]
GC_00044242	0.0002661392586861545	0.0	0.004687197125957328	cloud
GC_00044243	0.002745902267368686	0.0	0.009309773108012755	cloud
GC_00044244	0.0014534288230483835	0.0	0.006462069820887548	cloud
GC_00044245	0.0006149569935157962	0.0	0.0050996574536254545	cloud
GC_00044246	0.0006948309715233327	0.0	0.005203995151786372	cloud
GC_00044247	0.002756670307882177	0.0	0.009339011924341016	cloud
GC_00044248	0.0006166539662292385	0.0	0.00510200492778461	cloud
GC_00044249	0.0005239608100742638	0.0	0.004972921629163643	cloud
GC_00044250	0.002376908655611373	0.0	0.00845559485124871	cloud	K00134	glyceraldehyde 3-phosphate dehydrogenase [EC:1.2.1.12]
GC_00044251	0.0015426330097334073	0.0	0.0066711903083569	cloud
GC_00044252	0.001455735765874236	0.0	0.006466922123109629	cloud
GC_00044253	0.0015422449235819363	0.0	0.0066703694131077206	cloud	K16698	teichuronic acid biosynthesis glycosyltransferase TuaG [EC:2.4.-.-]
GC_00044254	0.0014468017629174837	0.0	0.006448243026103961	cloud
GC_00044255	0.0015391654238257435	0.0	0.006663875104229016	cloud
GC_00044256	0.0006124789653820901	0.0	0.005096227916518024	cloud
GC_00044257	0.0014630678483875963	0.0	0.0064824841292162715	cloud
GC_00044258	0.0002673908931721209	0.0	0.004688541469055698	cloud
GC_00044259	0.0006156934372388953	0.0	0.005100673127405586	cloud
GC_00044260	0.0014539240824970197	0.0	0.006463109789858682	cloud
GC_00044261	0.00020139554113431704	0.0	0.004620842345949269	cloud	K15897	UDP-2,4-diacetamido-2,4,6-trideoxy-beta-L-altropyranose hydrolase [EC:3.6.1.57]
GC_00044262	0.0014628900109797548	0.0	0.006482104087906316	cloud
GC_00044263	0.0015408303232534786	0.0	0.006667381881526077	cloud
GC_00044264	0.00020130682257980549	0.0	0.004620734606564555	cloud
GC_00044265	0.0014534288230483835	0.0	0.006462069820887548	cloud
GC_00044266	0.001542685206377334	0.0	0.006671300759150805	cloud
GC_00044267	0.00020131334806972983	0.0	0.0046207425298204485	cloud
GC_00044268	0.0006948202251159853	0.0	0.005203979512427084	cloud
GC_00044269	0.0027540636078407267	0.0	0.009331907020213488	cloud
GC_00044270	0.00026677973233633857	0.0	0.004687884410159742	cloud
GC_00044271	0.0015428519085658647	0.0	0.006671653576952465	cloud
GC_00044272	0.0027540636078407267	0.0	0.009331907020213488	cloud	K00616	transaldolase [EC:2.2.1.2]
GC_00044273	0.001457887904571554	0.0	0.00647146756559203	cloud	K06199	fluoride exporter
GC_00044274	0.0006088869599324213	0.0	0.005091323281133837	cloud
GC_00044275	0.0014473889259550724	0.0	0.0064494615202993445	cloud
GC_00044276	0.000694828822167402	0.0	0.005203992023764308	cloud
GC_00044277	0.002776724935156869	0.0	0.00939426954643918	cloud
GC_00044278	0.0006149569935157962	0.0	0.0050996574536254545	cloud
GC_00044279	0.0015430846588325622	0.0	0.006672146354352773	cloud
GC_00044280	0.0006113157202782525	0.0	0.00509463762616804	cloud
GC_00044281	0.0002014016992125045	0.0	0.0046208498256736135	cloud
GC_00044282	0.0006846450846711876	0.0	0.005189389639970545	cloud
GC_00044283	0.0006166539662292385	0.0	0.00510200492778461	cloud
GC_00044284	0.0023513559953206396	0.0	0.0083888121200648	cloud
GC_00044285	0.0014492758646236098	0.0	0.006453385892718459	cloud
GC_00044286	0.001454586726504013	0.0	0.006464502718640308	cloud
GC_00044287	0.002364841702883869	0.0	0.00842381584555022	cloud
GC_00044288	0.0006194757882944399	0.0	0.005105949323534556	cloud
GC_00044289	0.00039392577530869414	0.0	0.0048272269277693305	cloud
GC_00044290	0.0014630745611842171	0.0	0.006482498477143216	cloud
GC_00044291	0.0014484543489315359	0.0	0.0064516757295243615	cloud
GC_00044292	0.0014630577794558296	0.0	0.006482462608242501	cloud
GC_00044293	0.0014559030680846683	0.0	0.006467274821996672	cloud
GC_00044294	0.0006876246150551097	0.0	0.005193619127107187	cloud
GC_00044295	0.002747481293877953	0.0	0.009314042528884656	cloud
GC_00044296	0.0015403462235067994	0.0	0.006666361181339027	cloud
GC_00044297	0.0002013008022299308	0.0	0.004620727296828408	cloud
GC_00044298	0.00026695460826660616	0.0	0.004688072290101824	cloud
GC_00044299	0.0015427740457109914	0.0	0.006671488770895378	cloud
GC_00044300	0.0002674114625715201	0.0	0.004688563605869644	cloud
GC_00044301	0.00038884417427209047	0.0	0.004821229724756332	cloud
GC_00044302	0.0006769867948063654	0.0	0.005178662180201016	cloud
GC_00044303	0.0015418087128036067	0.0	0.006669447384775497	cloud
GC_00044304	0.0015414153757112598	0.0	0.006668616578994785	cloud	K23150	N5-(cytidine 5'-diphosphoramidyl)-L-glutamine hydrolase [EC:3.5.1.129]
GC_00044305	0.0014562806430913928	0.0	0.0064680712112466544	cloud
GC_00044306	0.0002677009159113075	0.0	0.004688875282027107	cloud
GC_00044307	0.00020134163502345513	0.0	0.00462077687818539	cloud
GC_00044308	0.0002660779334433087	0.0	0.004687131382209525	cloud
GC_00044309	0.0023665645768752713	0.0	0.00842832607994449	cloud
GC_00044310	0.0027560140294358502	0.0	0.009337221515550552	cloud
GC_00044311	0.002364318409908266	0.0	0.008422447691548866	cloud
GC_00044312	0.0015425647966317826	0.0	0.006671045981065491	cloud
GC_00044314	0.0027740331985496663	0.0	0.009386789981624254	cloud
GC_00044315	0.002766874691092915	0.0	0.009366994638117384	cloud
GC_00044316	0.00038904410028090463	0.0	0.004821463577656444	cloud	K01154	type I restriction enzyme, S subunit [EC:3.1.21.3]
GC_00044317	0.0014492758646236098	0.0	0.006453385892718459	cloud
GC_00044318	0.0014517435962218509	0.0	0.006458538125725907	cloud
GC_00044320	0.0015424439603797008	0.0	0.006670790354293141	cloud
GC_00044321	0.0014517047375219355	0.0	0.006458456817619205	cloud
GC_00044322	0.0015424865241162522	0.0	0.006670880390918755	cloud
GC_00044323	0.000267374278908827	0.0	0.004688523589883453	cloud
GC_00044324	0.0014452243974432887	0.0	0.006444975830015549	cloud
GC_00044325	0.001542639877378192	0.0	0.006671204840073568	cloud	K00059	3-oxoacyl-[acyl-carrier protein] reductase [EC:1.1.1.100]
GC_00044326	0.0027767249351568378	0.0	0.00939426954643915	cloud
GC_00044327	0.0015401631072205475	0.0	0.006665975312653218	cloud
GC_00044328	0.0006846450846711876	0.0	0.005189389639970545	cloud	K10218	4-hydroxy-4-methyl-2-oxoglutarate aldolase [EC:4.1.3.17]
GC_00044329	0.0027560140294358502	0.0	0.009337221515550552	cloud
GC_00044330	0.0015430846588325622	0.0	0.006672146354352773	cloud
GC_00044331	0.0015395723390062377	0.0	0.006664731258675594	cloud
GC_00044332	0.0015407792457900055	0.0	0.00666727414684979	cloud
GC_00044333	0.0015425501481414745	0.0	0.006671014989597926	cloud
GC_00044334	0.0023529847228640566	0.0	0.008393011981034523	cloud
GC_00044335	0.00020139933063133725	0.0	0.004620846948726483	cloud
GC_00044336	0.0002673764641637319	0.0	0.004688525941453383	cloud
GC_00044337	0.0006194757882944399	0.0	0.005105949323534556	cloud
GC_00044338	0.001543069535687941	0.0	0.006672114329641915	cloud
GC_00044339	0.00026607915801281926	0.0	0.004687132694905698	cloud
GC_00044340	0.0015417748938001453	0.0	0.006669375930026116	cloud
GC_00044341	0.000267374278908827	0.0	0.004688523589883453	cloud
GC_00044342	0.0003071287676328441	0.0	0.004728533413190908	cloud	K00876	uridine kinase [EC:2.7.1.48]
GC_00044343	0.0002667805794234995	0.0	0.004687885319997628	cloud
GC_00044344	0.00026607915801281926	0.0	0.004687132694905698	cloud
GC_00044345	0.0002667805794234995	0.0	0.004687885319997628	cloud
GC_00044346	0.0006159665530832082	0.0	0.00510105040933034	cloud
GC_00044347	0.0006163093843963647	0.0	0.005101525733598911	cloud
GC_00044348	0.002352940798555834	0.0	0.0083928986190304	cloud
GC_00044349	0.002364437976232596	0.0	0.008422760227039958	cloud
GC_00044350	0.0002013032922344997	0.0	0.004620730320099799	cloud
GC_00044351	0.002764289299255146	0.0	0.009359879069494887	cloud
GC_00044352	0.0015403366559580281	0.0	0.006666341017258404	cloud
GC_00044353	0.0014388590005729488	0.0	0.006431880810019167	cloud
GC_00044354	0.00020139554113431704	0.0	0.004620842345949269	cloud
GC_00044355	0.0015411642884417508	0.0	0.006668086529721049	cloud
GC_00044356	0.0006894346411460949	0.0	0.005196205112732278	cloud
GC_00044357	0.0015392599603892476	0.0	0.006664073956734696	cloud
GC_00044358	0.002759925201451905	0.0	0.009347908061452323	cloud
GC_00044359	0.0015414715464319654	0.0	0.006668735187923395	cloud
GC_00044360	0.0006948266728485912	0.0	0.005203988895817239	cloud
GC_00044361	0.0014534288230483835	0.0	0.006462069820887548	cloud
GC_00044362	0.002764502215424034	0.0	0.009360464392469384	cloud	K01857	3-carboxy-cis,cis-muconate cycloisomerase [EC:5.5.1.2]
GC_00044363	0.0015421612162731528	0.0	0.006670192424840966	cloud	K19068	UDP-2-acetamido-2,6-beta-L-arabino-hexul-4-ose reductase [EC:1.1.1.367]
GC_00044364	0.0006148717244608944	0.0	0.00509954000808059	cloud
GC_00044365	0.0014594967290005986	0.0	0.006474877517664668	cloud
GC_00044366	0.0003078424092571271	0.0	0.00472927430251798	cloud
GC_00044367	0.0014609003503542346	0.0	0.0064778610584182396	cloud
GC_00044368	0.0015414199421830358	0.0	0.006668626221031005	cloud
GC_00044369	0.0015403539688079249	0.0	0.006666377505188015	cloud
GC_00044370	0.0006948309715219576	0.0	0.005203995151784996	cloud
GC_00044371	0.0014600713953924714	0.0	0.006476098063747213	cloud
GC_00044372	0.00026695460826660616	0.0	0.004688072290101824	cloud
GC_00044373	0.002358082998530048	0.0	0.008406207171152296	cloud
GC_00044374	0.002773761283118056	0.0	0.009386035514604723	cloud
GC_00044375	0.0015423409996903838	0.0	0.006670572585405699	cloud
GC_00044376	0.0006825408281414819	0.0	0.005186422173947634	cloud
GC_00044377	0.00277672867621507	0.0	0.009394279955692666	cloud
GC_00044378	0.0023676309411513256	0.0	0.008431122119984893	cloud
GC_00044379	0.0003054482154269466	0.0	0.004726791157579309	cloud
GC_00044380	0.00026694990683282394	0.0	0.004688067237747217	cloud
GC_00044381	0.0027767286762194056	0.0	0.009394279955697006	cloud
GC_00044382	0.0023711932996836496	0.0	0.008440487652830689	cloud
GC_00044383	0.002776724935158916	0.0	0.009394269546441228	cloud
GC_00044384	0.0002673764641637319	0.0	0.004688525941453383	cloud
GC_00044385	0.0006101382075957221	0.0	0.00509302797683325	cloud
GC_00044386	0.0027499252575368346	0.0	0.00932066279882779	cloud
GC_00044387	0.001543069535687941	0.0	0.006672114329641915	cloud
GC_00044388	0.002748139758218007	0.0	0.00931582473012957	cloud
GC_00044389	0.0014512258727081674	0.0	0.006457455307037056	cloud
GC_00044390	0.0006948202251159853	0.0	0.005203979512427084	cloud
GC_00044391	0.0027664510582980865	0.0	0.009365827490833973	cloud
GC_00044392	0.0014544201188058756	0.0	0.00646415233680133	cloud	K02055	putative spermidine/putrescine transport system substrate-binding protein
GC_00044393	0.002748139758218007	0.0	0.00931582473012957	cloud
GC_00044394	0.0015391881472247588	0.0	0.006663922898699654	cloud
GC_00044395	0.00020135990231602685	0.0	0.004620799061861544	cloud
GC_00044396	0.0005217200607690586	0.0	0.004970186338228577	cloud
GC_00044397	0.0002668480441398956	0.0	0.004687957789827685	cloud
GC_00044398	0.0006088869599324213	0.0	0.005091323281133837	cloud
GC_00044399	0.0015420729510877296	0.0	0.006670005827470726	cloud	K01991	polysaccharide biosynthesis/export protein
GC_00044400	0.0015427571008164187	0.0	0.006671452907964051	cloud
GC_00044401	0.0015409055814674152	0.0	0.006667540636609094	cloud
GC_00044402	0.0015427740457109914	0.0	0.006671488770895378	cloud
GC_00044403	0.00026679329027056765	0.0	0.0046878989727193185	cloud
GC_00044405	0.002776724935158916	0.0	0.009394269546441228	cloud
GC_00044406	0.00020132056808078	0.0	0.004620751296598872	cloud
GC_00044407	0.0003071287676328441	0.0	0.004728533413190908	cloud
GC_00044408	0.0015428519085658647	0.0	0.006671653576952465	cloud
GC_00044409	0.00277672867621507	0.0	0.009394279955692666	cloud
GC_00044410	0.0005355295898091694	0.0	0.00498738013142414	cloud
GC_00044411	0.0023679286873748468	0.0	0.008431903430612488	cloud
GC_00044412	0.0015426270578562454	0.0	0.006671177714516398	cloud
GC_00044413	0.0014452243974432887	0.0	0.006444975830015549	cloud
GC_00044414	0.00026679329027056765	0.0	0.0046878989727193185	cloud
GC_00044415	0.0014469739692578628	0.0	0.006448600262519524	cloud
GC_00044416	0.00026720590037539025	0.0	0.004688342447710762	cloud
GC_00044417	0.00020138467949857672	0.0	0.004620829153628593	cloud
GC_00044418	0.0003078424092571271	0.0	0.00472927430251798	cloud
GC_00044419	0.0015418301937152419	0.0	0.006669492773071256	cloud	K03273	D-glycero-D-manno-heptose 1,7-bisphosphate phosphatase [EC:3.1.3.82 3.1.3.83]
GC_00044420	0.0027710260950764465	0.0	0.00937845758256969	cloud
GC_00044421	0.0015424439603797008	0.0	0.006670790354293141	cloud
GC_00044422	0.001454586726504013	0.0	0.006464502718640308	cloud
GC_00044423	0.0014516885478055904	0.0	0.006458422943875536	cloud
GC_00044424	0.0003078424092571271	0.0	0.00472927430251798	cloud
GC_00044425	0.0023665645768752713	0.0	0.00842832607994449	cloud
GC_00044426	0.00020146246791958295	0.0	0.004620923646210582	cloud
GC_00044427	0.0014378192785905134	0.0	0.006429755206276849	cloud
GC_00044428	0.0014609003503542346	0.0	0.0064778610584182396	cloud
GC_00044429	0.0015406192087813993	0.0	0.006666936651971258	cloud
GC_00044430	0.0023719594298795546	0.0	0.008442506880733218	cloud
GC_00044431	0.0014517435962218509	0.0	0.006458538125725907	cloud
GC_00044432	0.0005217200607690586	0.0	0.004970186338228577	cloud
GC_00044433	0.002764502215424034	0.0	0.009360464392469384	cloud	K09459	phosphonopyruvate decarboxylase [EC:4.1.1.82]
GC_00044434	0.0002014016992125045	0.0	0.0046208498256736135	cloud
GC_00044435	0.0006149569935157962	0.0	0.0050996574536254545	cloud
GC_00044436	0.0015423684536480394	0.0	0.00667063064858062	cloud
GC_00044437	0.0014610904165255683	0.0	0.006478265679588005	cloud
GC_00044438	0.0027664510582980865	0.0	0.009365827490833973	cloud
GC_00044439	0.00154234832058725	0.0	0.006670588068312487	cloud
GC_00044440	0.0014529245863596021	0.0	0.0064610119674162894	cloud	K01005	polyisoprenyl-teichoic acid--peptidoglycan teichoic acid transferase [EC:2.7.8.-]
GC_00044441	0.0002013519825160691	0.0	0.004620789443916322	cloud
GC_00044442	0.0014554112550737444	0.0	0.00646623831601106	cloud	K09667	protein O-GlcNAc transferase [EC:2.4.1.255]
GC_00044443	0.000267374278908827	0.0	0.004688523589883453	cloud
GC_00044444	0.002949137446942228	0.0	0.008883469606890376	cloud
GC_00044445	0.00026753138392306456	0.0	0.004688692696218952	cloud
GC_00044446	0.00020133062738637088	0.0	0.004620763511354047	cloud
GC_00044447	0.0003054482154269466	0.0	0.004726791157579309	cloud
GC_00044448	0.00020132785220368436	0.0	0.004620760141473565	cloud
GC_00044449	0.0006948288221674346	0.0	0.005203992023764341	cloud
GC_00044450	0.0015411200197742848	0.0	0.006667993101799273	cloud	K01991	polysaccharide biosynthesis/export protein
GC_00044451	0.0014516885478055904	0.0	0.006458422943875536	cloud
GC_00044452	0.0002013981937521448	0.0	0.00462084556784962	cloud
GC_00044453	0.0015426604809210085	0.0	0.006671248437555255	cloud	K01953	asparagine synthase (glutamine-hydrolysing) [EC:6.3.5.4]
GC_00044454	0.0006948202251159853	0.0	0.005203979512427084	cloud
GC_00044455	0.0005385564540919344	0.0	0.00499128603217131	cloud
GC_00044456	0.0015410520276180704	0.0	0.006667849620015707	cloud
GC_00044457	0.0027622078586990607	0.0	0.00935416331885399	cloud
GC_00044458	0.001543097949275137	0.0	0.006672174498839435	cloud	K11175	phosphoribosylglycinamide formyltransferase 1 [EC:2.1.2.2]
GC_00044459	0.0006948202251159853	0.0	0.005203979512427084	cloud
GC_00044460	0.0006769960971203834	0.0	0.0051786750936946326	cloud
GC_00044461	0.002766874691092915	0.0	0.009366994638117384	cloud
GC_00044462	0.001541749302669948	0.0	0.0066693218623975065	cloud
GC_00044463	0.00026679329027056765	0.0	0.0046878989727193185	cloud
GC_00044464	0.0027588323616089152	0.0	0.009344918106188153	cloud
GC_00044465	0.0006948266728485912	0.0	0.005203988895817239	cloud
GC_00044466	0.0015425226834670904	0.0	0.006670956885360787	cloud
GC_00044467	0.0027562641348907496	0.0	0.00933790370402739	cloud
GC_00044468	0.001540678931290488	0.0	0.006667062587153258	cloud
GC_00044469	0.00020132167166767096	0.0	0.0046207526366326005	cloud
GC_00044470	0.0015410064008447885	0.0	0.006667753344707641	cloud
GC_00044471	0.0006163093843963647	0.0	0.005101525733598911	cloud
GC_00044472	0.0027730503690623185	0.0	0.009384063941226439	cloud
GC_00044473	0.00020133340272288303	0.0	0.00462076688145772	cloud
GC_00044474	0.00026713413197894555	0.0	0.00468826526933399	cloud
GC_00044475	0.0027462734581802746	0.0	0.009310776191167075	cloud
GC_00044476	0.0015414962088836541	0.0	0.0066687872683003965	cloud
GC_00044477	0.0014438064299235566	0.0	0.006442046421222161	cloud
GC_00044478	0.0015422266256183298	0.0	0.006670330722228649	cloud
GC_00044479	0.0015414290752644303	0.0	0.0066686455056196164	cloud
GC_00044480	0.0003912635441299077	0.0	0.004824071133754581	cloud
GC_00044481	0.0002667606828637561	0.0	0.004687863950144776	cloud
GC_00044482	0.0003110279878285398	0.0	0.004732591120158683	cloud
GC_00044483	0.0027730503690623185	0.0	0.009384063941226439	cloud	K00108	choline dehydrogenase [EC:1.1.99.1]
GC_00044484	0.0015419398989055	0.0	0.006669724602141823	cloud
GC_00044485	0.0015403539688079249	0.0	0.006666377505188015	cloud
GC_00044486	0.0014468017629174837	0.0	0.006448243026103961	cloud
GC_00044487	0.0015388978248298847	0.0	0.006663312399926676	cloud
GC_00044488	0.0027507371640977745	0.0	0.009322865412589715	cloud
GC_00044489	0.0015416149722659478	0.0	0.006669038095447846	cloud
GC_00044490	0.0014490767075505887	0.0	0.006452971074908213	cloud
GC_00044491	0.0002672679436058263	0.0	0.00468840918232091	cloud
GC_00044492	0.0002672679436058263	0.0	0.00468840918232091	cloud
GC_00044493	0.0006159665530832082	0.0	0.00510105040933034	cloud
GC_00044495	0.002749444339760275	0.0	0.009319358899706056	cloud
GC_00044496	0.001542242636298089	0.0	0.006670364576598197	cloud
GC_00044497	0.00026576901498942264	0.0	0.004686800364608386	cloud
GC_00044498	0.0015430732018600769	0.0	0.006672122093035248	cloud
GC_00044499	0.0014534288230483835	0.0	0.006462069820887548	cloud
GC_00044500	0.00154118437045838	0.0	0.0066681289146825655	cloud
GC_00044501	0.0027710260950764465	0.0	0.00937845758256969	cloud
GC_00044502	0.0015416743652940826	0.0	0.006669163552382427	cloud
GC_00044503	0.0015428743538078479	0.0	0.00667170108915563	cloud
GC_00044504	0.000694826672848109	0.0	0.005203988895816756	cloud
GC_00044505	0.002366210576678529	0.0	0.008427398634779891	cloud
GC_00044506	0.0015424439603797008	0.0	0.006670790354293141	cloud
GC_00044507	0.0014514393308831517	0.0	0.006457901632237027	cloud
GC_00044508	0.0023688138462491363	0.0	0.008434227740360177	cloud
GC_00044509	0.0006948309715219576	0.0	0.005203995151784996	cloud
GC_00044510	0.0015428977163349062	0.0	0.006671750545047566	cloud
GC_00044511	0.002758326633642277	0.0	0.009343535506048242	cloud
GC_00044512	0.000694826672848109	0.0	0.005203988895816756	cloud
GC_00044513	0.0014516885478055904	0.0	0.006458422943875536	cloud
GC_00044514	0.002362453524629715	0.0	0.008417578528412621	cloud
GC_00044515	0.0002682517525186737	0.0	0.0046894693166591684	cloud
GC_00044516	0.0014596892755876683	0.0	0.006475286322720817	cloud
GC_00044517	0.0006805848508717199	0.0	0.005183677655026438	cloud
GC_00044518	0.0015422600199441775	0.0	0.0066704013351566276	cloud
GC_00044519	0.000616824384913024	0.0	0.005102242115353513	cloud
GC_00044520	0.0015417748938001453	0.0	0.006669375930026116	cloud
GC_00044521	0.002749444339760275	0.0	0.009319358899706056	cloud
GC_00044522	0.0015388978248298847	0.0	0.006663312399926676	cloud
GC_00044523	0.0023665645768752713	0.0	0.00842832607994449	cloud
GC_00044524	0.001439341230839145	0.0	0.006432867931493413	cloud
GC_00044525	0.001543069535687941	0.0	0.006672114329641915	cloud
GC_00044526	0.002746952142935358	0.0	0.009312611107007634	cloud
GC_00044527	0.0014594967290005986	0.0	0.006474877517664668	cloud
GC_00044528	0.0027747563745365205	0.0	0.009388797520503898	cloud
GC_00044529	0.0015406739161307164	0.0	0.006667052011324654	cloud
GC_00044530	0.0014534288230483835	0.0	0.006462069820887548	cloud
GC_00044531	0.002743622669506295	0.0	0.009303620296380486	cloud
GC_00044532	0.0014573039993113553	0.0	0.006470232515509997	cloud
GC_00044533	0.0014512258727081674	0.0	0.006457455307037056	cloud
GC_00044534	0.0014492758646236098	0.0	0.006453385892718459	cloud
GC_00044535	0.0014609003503542346	0.0	0.0064778610584182396	cloud
GC_00044536	0.000201349395442426	0.0	0.004620786302192637	cloud
GC_00044537	0.00061687769579243	0.0	0.005102316339579637	cloud
GC_00044538	0.002773761283118056	0.0	0.009386035514604723	cloud
GC_00044539	0.0014554112550737444	0.0	0.00646623831601106	cloud
GC_00044540	0.0014517047375219355	0.0	0.006458456817619205	cloud
GC_00044541	0.0027729499358454665	0.0	0.009383785521787018	cloud
GC_00044542	0.0002668646287879996	0.0	0.004687975607132327	cloud	K07257	spore coat polysaccharide biosynthesis protein SpsF
GC_00044543	0.001542517648452086	0.0	0.006670946233590505	cloud
GC_00044544	0.0014492758646236098	0.0	0.006453385892718459	cloud
GC_00044545	0.0027608811175635793	0.0	0.009350525943079908	cloud
GC_00044546	0.0006194773488513432	0.0	0.005105951515156067	cloud
GC_00044547	0.0002682229348982196	0.0	0.00468943820795841	cloud
GC_00044548	0.00026701754862818795	0.0	0.0046881399355193235	cloud
GC_00044549	0.0015425863124365166	0.0	0.0066710915029860075	cloud
GC_00044550	0.0015422508705751645	0.0	0.006670381988236459	cloud
GC_00044551	0.00020132258608665038	0.0	0.004620753746972979	cloud
GC_00044552	0.0023585619859409768	0.0	0.008407450703266456	cloud
GC_00044554	0.0002673908931721209	0.0	0.004688541469055698	cloud
GC_00044555	0.002368088152546507	0.0	0.008432321990262016	cloud
GC_00044556	0.000687884478811119	0.0	0.005193989604306671	cloud
GC_00044557	0.0015407760536336424	0.0	0.006667267414139634	cloud
GC_00044558	0.000694828822167402	0.0	0.005203992023764308	cloud
GC_00044559	0.0006894346411460949	0.0	0.005196205112732278	cloud
GC_00044560	0.002758373915292611	0.0	0.0093436647404597	cloud
GC_00044561	0.0023630585523824214	0.0	0.008419157113013023	cloud
GC_00044562	0.0014609003503542346	0.0	0.0064778610584182396	cloud
GC_00044563	0.0027729499358454665	0.0	0.009383785521787018	cloud
GC_00044564	0.00020130477368832786	0.0	0.0046207321188401	cloud
GC_00044565	0.0015414290752644303	0.0	0.0066686455056196164	cloud
GC_00044566	0.002776728676214964	0.0	0.009394279955692563	cloud
GC_00044567	0.0014578284751631929	0.0	0.006471341801281327	cloud
GC_00044568	0.0006864277866926751	0.0	0.0051919162057571236	cloud
GC_00044569	0.0015427671760855186	0.0	0.006671474231584675	cloud
GC_00044570	0.0014600713953924714	0.0	0.006476098063747213	cloud
GC_00044571	0.0015428853477937596	0.0	0.006671724361957507	cloud	K00558	DNA (cytosine-5)-methyltransferase 1 [EC:2.1.1.37]
GC_00044572	0.00277672867622066	0.0	0.009394279955698259	cloud
GC_00044573	0.002767899916248893	0.0	0.009369821209717015	cloud
GC_00044574	0.0023531487376893326	0.0	0.008393435326707145	cloud
GC_00044575	0.0015420135072740082	0.0	0.006669880176193444	cloud	K00612	carbamoyltransferase [EC:2.1.3.-]
GC_00044576	0.0014517047375219355	0.0	0.006458456817619205	cloud
GC_00044577	0.001457887904571554	0.0	0.00647146756559203	cloud
GC_00044578	0.0027608811175635793	0.0	0.009350525943079908	cloud
GC_00044579	0.002755470653244863	0.0	0.009335739952418952	cloud
GC_00044580	0.002747481293877953	0.0	0.009314042528884656	cloud
GC_00044581	0.00235686374387834	0.0	0.008403044767473954	cloud
GC_00044582	0.0003078424092571271	0.0	0.00472927430251798	cloud
GC_00044583	0.00026645971177860386	0.0	0.004687540844910163	cloud
GC_00044584	0.002770729482180934	0.0	0.009377637028559555	cloud
GC_00044585	0.0002673908931721209	0.0	0.004688541469055698	cloud
GC_00044586	0.0002673908931721209	0.0	0.004688541469055698	cloud
GC_00044587	0.0015407623732097851	0.0	0.006667238560609251	cloud
GC_00044588	0.0023719594298795546	0.0	0.008442506880733218	cloud
GC_00044589	0.001455735765874236	0.0	0.006466922123109629	cloud
GC_00044590	0.0006124730004111399	0.0	0.00509621976460434	cloud
GC_00044591	0.0003921801676003713	0.0	0.0048251538635305305	cloud
GC_00044592	0.00026720590037539025	0.0	0.004688342447710762	cloud
GC_00044593	0.0027622078586990607	0.0	0.00935416331885399	cloud
GC_00044594	0.000201349395442426	0.0	0.004620786302192637	cloud
GC_00044595	0.0006948309715219576	0.0	0.005203995151784996	cloud
GC_00044596	0.0006846450846711876	0.0	0.005189389639970545	cloud
GC_00044597	0.0002669712863831936	0.0	0.004688090213687306	cloud
GC_00044598	0.002376291401135122	0.0	0.008453958391700392	cloud
GC_00044599	0.0027591855125401786	0.0	0.009345883971063628	cloud
GC_00044600	0.0014449865696299403	0.0	0.006444483994993262	cloud
GC_00044601	0.0005358024706547768	0.0	0.004987729730301545	cloud
GC_00044602	0.0015430984075723408	0.0	0.006672175469364256	cloud
GC_00044603	0.0014473889259550724	0.0	0.0064494615202993445	cloud
GC_00044604	0.0014415627826293116	0.0	0.006437425773390343	cloud
GC_00044605	0.0014516885478055904	0.0	0.006458422943875536	cloud
GC_00044606	0.0014457101230337347	0.0	0.006445980956241332	cloud
GC_00044607	0.0002673908931721209	0.0	0.004688541469055698	cloud
GC_00044608	0.0006194773488513432	0.0	0.005105951515156067	cloud
GC_00044609	0.0015412030840207555	0.0	0.006668168412726809	cloud
GC_00044610	0.0015420706646458603	0.0	0.0066700009941913895	cloud
GC_00044611	0.002773854392077064	0.0	0.009386293835500156	cloud
GC_00044612	0.0006846450846711876	0.0	0.005189389639970545	cloud
GC_00044613	0.0015426696383441893	0.0	0.006671267815336627	cloud
GC_00044614	0.0015427548110144174	0.0	0.006671448061804783	cloud
GC_00044615	0.0015424805741128679	0.0	0.00667086780425751	cloud
GC_00044616	0.00026677973233633857	0.0	0.004687884410159742	cloud
GC_00044617	0.00032208384432487534	0.0	0.004744555715587156	cloud	K07257	spore coat polysaccharide biosynthesis protein SpsF
GC_00044618	0.0015424439603797008	0.0	0.006670790354293141	cloud
GC_00044619	0.0027745363547103737	0.0	0.00938818659278105	cloud
GC_00044620	0.0015422508705751645	0.0	0.006670381988236459	cloud
GC_00044621	0.0015408303232534786	0.0	0.006667381881526077	cloud
GC_00044622	0.0015388978248298847	0.0	0.006663312399926676	cloud
GC_00044623	0.0014534288230483835	0.0	0.006462069820887548	cloud
GC_00044624	0.002756670307882177	0.0	0.009339011924341016	cloud
GC_00044625	0.001454586726504013	0.0	0.006464502718640308	cloud	K05386	bilin biosynthesis protein
GC_00044626	0.0002013008022299308	0.0	0.004620727296828408	cloud
GC_00044627	0.0006112216839726345	0.0	0.005094508883163828	cloud
GC_00044628	0.0015420583180597225	0.0	0.006669974895231213	cloud
GC_00044629	0.0006948309715219334	0.0	0.005203995151784973	cloud
GC_00044630	0.0006876246150551097	0.0	0.005193619127107187	cloud
GC_00044631	0.0006145224449394021	0.0	0.005099044328708505	cloud
GC_00044632	0.002775562504613397	0.0	0.009391037034952593	cloud
GC_00044633	0.002748139758218007	0.0	0.00931582473012957	cloud
GC_00044634	0.000512336087604241	0.0	0.004958900296577059	cloud
GC_00044635	0.001439995755831174	0.0	0.006434209014934182	cloud
GC_00044636	0.0014512258727081674	0.0	0.006457455307037056	cloud
GC_00044637	0.0004990470342257955	0.0	0.004943272644601768	cloud
GC_00044638	0.0014628900109797548	0.0	0.006482104087906316	cloud
GC_00044639	0.0015428853477937596	0.0	0.006671724361957507	cloud
GC_00044640	0.001454586726504013	0.0	0.006464502718640308	cloud	K02693	photosystem I subunit IV
GC_00044641	0.0014600713953924714	0.0	0.006476098063747213	cloud	K05386	bilin biosynthesis protein
GC_00044642	0.0023622718470919435	0.0	0.00841710472201725	cloud
GC_00044643	0.00020137602976442694	0.0	0.004620818648238355	cloud
GC_00044644	0.0002013032922344997	0.0	0.004620730320099799	cloud
GC_00044645	0.0015421630457805038	0.0	0.006670196292821442	cloud
GC_00044646	0.001541786318864581	0.0	0.006669400069094335	cloud
GC_00044647	0.0027585085049397443	0.0	0.009344032644460789	cloud
GC_00044648	0.0006148717244608944	0.0	0.00509954000808059	cloud
GC_00044649	0.0027753086154623705	0.0	0.009390331511025737	cloud
GC_00044650	0.0027745363547103737	0.0	0.00938818659278105	cloud
GC_00044651	0.0014512258727081674	0.0	0.006457455307037056	cloud
GC_00044652	0.0006825408281414819	0.0	0.005186422173947634	cloud
GC_00044653	0.0027682690970348123	0.0	0.00937083973895171	cloud
GC_00044654	0.00026677973233633857	0.0	0.004687884410159742	cloud
GC_00044655	0.0006846450846711876	0.0	0.005189389639970545	cloud
GC_00044656	0.0003078424092571271	0.0	0.00472927430251798	cloud
GC_00044657	0.0015424306886121467	0.0	0.0066707622814053775	cloud
GC_00044658	0.0014584530409686232	0.0	0.006472664208570188	cloud
GC_00044659	0.002354524268652805	0.0	0.008396988768019375	cloud
GC_00044660	0.0003071287676328441	0.0	0.004728533413190908	cloud
GC_00044661	0.0006159665530832082	0.0	0.00510105040933034	cloud
GC_00044662	0.0027558219846859637	0.0	0.009336697802325296	cloud
GC_00044663	0.0014468017629174837	0.0	0.006448243026103961	cloud
GC_00044664	0.000616824384913024	0.0	0.005102242115353513	cloud
GC_00044665	0.001543064953014268	0.0	0.006672104625557111	cloud
GC_00044666	0.0003110279878285398	0.0	0.004732591120158683	cloud
GC_00044667	0.0015417314811052379	0.0	0.006669284211329521	cloud
GC_00044668	0.0015417365076314537	0.0	0.006669294830597738	cloud	K01784	UDP-glucose 4-epimerase [EC:5.1.3.2]
GC_00044669	0.0023543099425942363	0.0	0.008396434741319835	cloud
GC_00044670	0.0015422874691274975	0.0	0.006670459380045462	cloud
GC_00044671	0.00020141363856700993	0.0	0.004620864327963827	cloud
GC_00044672	0.0023619503343105773	0.0	0.00841626646982362	cloud	K21195	2-aminoethylphosphonate dioxygenase [EC:1.14.11.46]
GC_00044673	0.0014534288230483835	0.0	0.006462069820887548	cloud
GC_00044674	0.002359059150776207	0.0	0.008408742129292612	cloud
GC_00044675	0.0014584530409686232	0.0	0.006472664208570188	cloud
GC_00044676	0.0003110279878285398	0.0	0.004732591120158683	cloud
GC_00044677	0.0006894346411460949	0.0	0.005196205112732278	cloud
GC_00044678	0.0002673908931721209	0.0	0.004688541469055698	cloud
GC_00044680	0.0015417748938001453	0.0	0.006669375930026116	cloud
GC_00044681	0.00026744389377589674	0.0	0.0046885985115013755	cloud
GC_00044683	0.0006152528598371652	0.0	0.005100065213094578	cloud
GC_00044684	0.002376291401135122	0.0	0.008453958391700392	cloud
GC_00044685	0.002760542492061544	0.0	0.008518170831510238	cloud
GC_00044686	0.00020133286656630832	0.0	0.004620766230397537	cloud
GC_00044687	0.0027730503690623185	0.0	0.009384063941226439	cloud
GC_00044688	0.0014516885478055904	0.0	0.006458422943875536	cloud
GC_00044689	0.0014592114441395912	0.0	0.006474272090302279	cloud
GC_00044690	0.00026713413197894555	0.0	0.00468826526933399	cloud
GC_00044691	0.0027600856389730596	0.0	0.009348347271316823	cloud
GC_00044692	0.002773761283118056	0.0	0.009386035514604723	cloud
GC_00044693	0.0014592114441395912	0.0	0.006474272090302279	cloud
GC_00044694	0.00039093386895336585	0.0	0.004823682640604895	cloud
GC_00044695	0.0015415546732342545	0.0	0.006668910737990572	cloud
GC_00044696	0.0015415103675462175	0.0	0.006668817168545717	cloud
GC_00044697	0.0002675441675577529	0.0	0.004688706460406697	cloud
GC_00044698	0.0023585619859409768	0.0	0.008407450703266456	cloud
GC_00044699	0.00020133062738637088	0.0	0.004620763511354047	cloud
GC_00044700	0.0023679286873748468	0.0	0.008431903430612488	cloud
GC_00044701	0.00026712636616867136	0.0	0.004688256919196783	cloud
GC_00044702	0.001451342286564736	0.0	0.006457698698473936	cloud
GC_00044703	0.0003071287676328441	0.0	0.004728533413190908	cloud
GC_00044704	0.0015418425342604986	0.0	0.006669518848910597	cloud
GC_00044705	0.00026632815173396483	0.0	0.004687399696664616	cloud
GC_00044706	0.0002672679436058263	0.0	0.00468840918232091	cloud
GC_00044707	0.0015417748938001453	0.0	0.006669375930026116	cloud	K20534	polyisoprenyl-phosphate glycosyltransferase [EC:2.4.-.-]
GC_00044708	0.00026712636616867136	0.0	0.004688256919196783	cloud
GC_00044709	0.0014592114441395912	0.0	0.006474272090302279	cloud	K05281	2'-hydroxyisoflavone reductase [EC:1.3.1.45]
GC_00044710	0.0027729499358454665	0.0	0.009383785521787018	cloud
GC_00044711	0.001455735765874236	0.0	0.006466922123109629	cloud
GC_00044712	0.001541997961681531	0.0	0.00666984731833992	cloud
GC_00044713	0.0006166539662292385	0.0	0.00510200492778461	cloud
GC_00044714	0.0027570331766233244	0.0	0.009340002349427716	cloud
GC_00044715	0.0014592114441395912	0.0	0.006474272090302279	cloud
GC_00044716	0.00026694990683282394	0.0	0.004688067237747217	cloud
GC_00044717	0.0027747563745365205	0.0	0.009388797520503898	cloud
GC_00044718	0.00039181581044821267	0.0	0.0048247220998975555	cloud
GC_00044719	0.0014539240824970197	0.0	0.006463109789858682	cloud
GC_00044720	0.001539847604489083	0.0	0.0066653107614937125	cloud
GC_00044721	0.0014452243974432887	0.0	0.006444975830015549	cloud
GC_00044722	0.0015401499001058505	0.0	0.006665947486909929	cloud
GC_00044723	0.000267374278908827	0.0	0.004688523589883453	cloud
GC_00044724	0.0006825408281414819	0.0	0.005186422173947634	cloud	K00518	nickel superoxide dismutase [EC:1.15.1.1]
GC_00044725	0.0015419965900371974	0.0	0.006669844419213535	cloud
GC_00044726	0.0014610904165255683	0.0	0.006478265679588005	cloud
GC_00044727	0.0014549692760868226	0.0	0.006465307640757376	cloud
GC_00044728	0.002771627149793432	0.0	0.00938012107989726	cloud
GC_00044729	0.0015421840856290636	0.0	0.006670240776571964	cloud
GC_00044730	0.0023665615759253674	0.0	0.008428318216176584	cloud
GC_00044731	0.0006166539662292385	0.0	0.00510200492778461	cloud	K06199	fluoride exporter
GC_00044732	0.002770729482180934	0.0	0.009377637028559555	cloud
GC_00044733	0.0015412647071525534	0.0	0.006668298487518887	cloud
GC_00044734	0.0014438064299235566	0.0	0.006442046421222161	cloud
GC_00044735	0.002770729482180934	0.0	0.009377637028559555	cloud
GC_00044736	0.00020128318662082122	0.0	0.004620705909443385	cloud
GC_00044737	0.0014539240824970197	0.0	0.006463109789858682	cloud
GC_00044739	0.0027710260950764465	0.0	0.00937845758256969	cloud
GC_00044740	0.0006194757882944399	0.0	0.005105949323534556	cloud
GC_00044741	0.0002665762597735449	0.0	0.004687665930731217	cloud
GC_00044742	0.002776728676214964	0.0	0.009394279955692563	cloud
GC_00044743	0.000201349395442426	0.0	0.004620786302192637	cloud
GC_00044744	0.00026694990683282394	0.0	0.004688067237747217	cloud
GC_00044745	0.0014594967290005986	0.0	0.006474877517664668	cloud	K18431	CMP-N,N'-diacetyllegionaminic acid synthase [EC:2.7.7.82]
GC_00044746	0.0027546709046675968	0.0	0.00933356073885287	cloud
GC_00044747	0.0015430984075725847	0.0	0.006672175469364495	cloud
GC_00044748	0.0006156934372388953	0.0	0.005100673127405586	cloud
GC_00044749	0.0023716019727280527	0.0	0.008441564535736287	cloud
GC_00044750	0.0014438064299235566	0.0	0.006442046421222161	cloud
GC_00044751	0.0015388978248298847	0.0	0.006663312399926676	cloud
GC_00044752	0.0014630678483875963	0.0	0.0064824841292162715	cloud
GC_00044753	0.0002013008022299308	0.0	0.004620727296828408	cloud
GC_00044754	0.0014469739692578628	0.0	0.006448600262519524	cloud	K16554	polysaccharide biosynthesis transport protein
GC_00044755	0.0015430984075723408	0.0	0.006672175469364256	cloud
GC_00044756	0.000512336087604241	0.0	0.004958900296577059	cloud
GC_00044757	0.00020135113065993513	0.0	0.004620788409424855	cloud
GC_00044758	0.0014559030680846683	0.0	0.006467274821996672	cloud
GC_00044759	0.0015424865241162522	0.0	0.006670880390918755	cloud
GC_00044760	0.0014539240824970197	0.0	0.006463109789858682	cloud
GC_00044761	0.0027740331985496663	0.0	0.009386789981624254	cloud
GC_00044762	0.0015405458197990604	0.0	0.006666781916516622	cloud
GC_00044763	0.0006148717244608944	0.0	0.00509954000808059	cloud
GC_00044764	0.0002677009159113075	0.0	0.004688875282027107	cloud
GC_00044765	0.0006194757882944399	0.0	0.005105949323534556	cloud
GC_00044766	0.0015408321475519108	0.0	0.00666738572958722	cloud
GC_00044767	0.00020130682257980549	0.0	0.004620734606564555	cloud
GC_00044768	0.0002675441675577529	0.0	0.004688706460406697	cloud
GC_00044769	0.0015424439603797008	0.0	0.006670790354293141	cloud
GC_00044770	0.0002013309112205647	0.0	0.004620763856013515	cloud
GC_00044771	0.002743622669506295	0.0	0.009303620296380486	cloud
GC_00044772	0.0015430805342891804	0.0	0.0066721376201528725	cloud
GC_00044773	0.0015430984075723408	0.0	0.006672175469364256	cloud	K01953	asparagine synthase (glutamine-hydrolysing) [EC:6.3.5.4]
GC_00044774	0.001542308514597922	0.0	0.0066705038853244105	cloud
GC_00044775	0.0015419398989055	0.0	0.006669724602141823	cloud
GC_00044776	0.0002669712863831936	0.0	0.004688090213687306	cloud
GC_00044777	0.000687884478811119	0.0	0.005193989604306671	cloud
GC_00044778	0.0015424023157586694	0.0	0.006670702268370763	cloud
GC_00044779	0.0002013309112205647	0.0	0.004620763856013515	cloud
GC_00044780	0.0015422595624711877	0.0	0.006670400367794	cloud
GC_00044781	0.0015428225939610651	0.0	0.006671591526452037	cloud
GC_00044782	0.00020133062738637088	0.0	0.004620763511354047	cloud
GC_00044783	0.0014534288230483835	0.0	0.006462069820887548	cloud
GC_00044784	0.0014630745611842171	0.0	0.006482498477143216	cloud
GC_00044785	0.0002013452942581697	0.0	0.004620781321808748	cloud
GC_00044786	0.002753013022210367	0.0	0.009329048401780742	cloud
GC_00044787	0.00020128744027015662	0.0	0.004620711073730875	cloud
GC_00044788	0.0027751331909847275	0.0	0.009389844133673933	cloud
GC_00044789	0.002368645135670638	0.0	0.008433784546110056	cloud
GC_00044790	0.0027753086154623705	0.0	0.009390331511025737	cloud
GC_00044791	0.0006146803371463291	0.0	0.005099261559289374	cloud
GC_00044792	0.0015425084940193232	0.0	0.006670926867270621	cloud
GC_00044793	0.002956356630449774	0.0	0.008898366149460392	cloud
GC_00044794	0.0014610904165255683	0.0	0.006478265679588005	cloud
GC_00044795	0.0015405458197990604	0.0	0.006666781916516622	cloud
GC_00044796	0.0014517047375219355	0.0	0.006458456817619205	cloud
GC_00044797	0.0015404268720376093	0.0	0.00666653116536544	cloud
GC_00044798	0.0002661392586861545	0.0	0.004687197125957328	cloud
GC_00044799	0.0014628900109797548	0.0	0.006482104087906316	cloud
GC_00044800	0.0014584530409686232	0.0	0.006472664208570188	cloud
GC_00044801	0.002776724935158916	0.0	0.009394269546441228	cloud
GC_00044802	0.0002675441675577529	0.0	0.004688706460406697	cloud
GC_00044803	0.0006194773488513515	0.0	0.005105951515156076	cloud
GC_00044804	0.0005217200607690586	0.0	0.004970186338228577	cloud
GC_00044805	0.0015414153757112598	0.0	0.006668616578994785	cloud
GC_00044806	0.0014630577794558296	0.0	0.006482462608242501	cloud
GC_00044807	0.0014630678483861725	0.0	0.006482484129214849	cloud
GC_00044808	0.00026694990683282394	0.0	0.004688067237747217	cloud
GC_00044809	0.0015409055814674152	0.0	0.006667540636609094	cloud
GC_00044810	0.0002661392586861545	0.0	0.004687197125957328	cloud
GC_00044811	0.0015408403569831385	0.0	0.0066674030461988994	cloud
GC_00044812	0.0006148717244608944	0.0	0.00509954000808059	cloud
GC_00044813	0.001540381306189471	0.0	0.006666435122680096	cloud
GC_00044814	0.0027530527042353144	0.0	0.00932915632479094	cloud
GC_00044815	0.00020126290011101335	0.0	0.004620681281091026	cloud
GC_00044816	0.002776721194118487	0.0	0.009394259137282516	cloud
GC_00044817	0.002747105838363384	0.0	0.009313026801576951	cloud
GC_00044818	0.00020132258608665038	0.0	0.004620753746972979	cloud
GC_00044819	0.002354524268652805	0.0	0.008396988768019375	cloud	K01053	gluconolactonase [EC:3.1.1.17]
GC_00044820	0.0002678621121529031	0.0	0.004689048992846008	cloud
GC_00044821	0.0027767249351568378	0.0	0.00939426954643915	cloud
GC_00044822	0.00277672867622066	0.0	0.009394279955698259	cloud
GC_00044823	0.0027507587329518124	0.0	0.009322923949076432	cloud
GC_00044824	0.0015430690774190208	0.0	0.006672113359226114	cloud
GC_00044825	0.0014512549721536429	0.0	0.006457516141705103	cloud
GC_00044826	0.0002013323619537424	0.0	0.004620765617642764	cloud
GC_00044827	0.0015430984075732125	0.0	0.006672175469365125	cloud
GC_00044828	0.0015420404846805318	0.0	0.006669937198945012	cloud
GC_00044829	0.0015422119877641365	0.0	0.006670299771506511	cloud
GC_00044830	0.0015415140214640908	0.0	0.006668824885004424	cloud
GC_00044831	0.0015415487351128705	0.0	0.006668898196820672	cloud
GC_00044832	0.0005253719767302576	0.0	0.004974651718349725	cloud
GC_00044833	0.0014609003503542346	0.0	0.0064778610584182396	cloud	K02013	iron complex transport system ATP-binding protein [EC:7.2.2.-]
GC_00044834	0.0014517435962218509	0.0	0.006458538125725907	cloud
GC_00044835	0.0002672679436058263	0.0	0.00468840918232091	cloud
GC_00044836	0.001540947092695314	0.0	0.006667628212238392	cloud
GC_00044837	0.0014549692760868226	0.0	0.006465307640757376	cloud
GC_00044838	0.0014630678483875963	0.0	0.0064824841292162715	cloud
GC_00044839	0.00020135990231602685	0.0	0.004620799061861544	cloud
GC_00044840	0.0015427067277508936	0.0	0.006671346302417167	cloud
GC_00044841	0.0015427909912228807	0.0	0.006671524636193749	cloud
GC_00044842	0.0027767249351555983	0.0	0.009394269546437906	cloud
GC_00044843	0.0006148717244608944	0.0	0.00509954000808059	cloud
GC_00044844	0.002368088152546507	0.0	0.008432321990262016	cloud
GC_00044845	0.0014630745611842171	0.0	0.006482498477143216	cloud
GC_00044846	0.0014610904165255683	0.0	0.006478265679588005	cloud
GC_00044847	0.0006846450846711876	0.0	0.005189389639970545	cloud
GC_00044848	0.0015412994022704287	0.0	0.0066683717284812104	cloud
GC_00044849	0.00026679329027056765	0.0	0.0046878989727193185	cloud
GC_00044850	0.0027507587329518124	0.0	0.009322923949076432	cloud
GC_00044851	0.002776724935156707	0.0	0.00939426954643902	cloud
GC_00044852	0.000616824384913024	0.0	0.005102242115353513	cloud
GC_00044853	0.002764289299255146	0.0	0.009359879069494887	cloud
GC_00044854	0.0015402031862590318	0.0	0.006666059758080675	cloud
GC_00044855	0.00026744389377589674	0.0	0.0046885985115013755	cloud
GC_00044856	0.0015428743538078479	0.0	0.00667170108915563	cloud
GC_00044857	0.0014528400834339975	0.0	0.006460834781266857	cloud	K06199	fluoride exporter
GC_00044858	0.0002675441675577529	0.0	0.004688706460406697	cloud
GC_00044859	0.0002678621121529031	0.0	0.004689048992846008	cloud
GC_00044860	0.0005253719767302576	0.0	0.004974651718349725	cloud
GC_00044861	0.0027560140294358502	0.0	0.009337221515550552	cloud
GC_00044862	0.00026744389377589674	0.0	0.0046885985115013755	cloud
GC_00044863	0.0023729997881942	0.0	0.008445251755701013	cloud
GC_00044864	0.0027729499358454665	0.0	0.009383785521787018	cloud
GC_00044865	0.0023716019727280527	0.0	0.008441564535736287	cloud
GC_00044867	0.0006124789653820901	0.0	0.005096227916518024	cloud	K06133	4'-phosphopantetheinyl transferase [EC:2.7.8.-]
GC_00044868	0.0002667606828637561	0.0	0.004687863950144776	cloud
GC_00044869	0.0006948266728476579	0.0	0.005203988895816305	cloud
GC_00044870	0.0015424439603797008	0.0	0.006670790354293141	cloud
GC_00044871	0.000201349395442426	0.0	0.004620786302192637	cloud
GC_00044872	0.0015396878853453952	0.0	0.006664974479138195	cloud
GC_00044873	0.0015424041462132874	0.0	0.006670706139979662	cloud	K02851	UDP-GlcNAc:undecaprenyl-phosphate/decaprenyl-phosphate GlcNAc-1-phosphate transferase [EC:2.7.8.33 2.7.8.35]
GC_00044874	0.0014609003503542346	0.0	0.0064778610584182396	cloud
GC_00044875	0.00020140444690702484	0.0	0.004620853163136119	cloud
GC_00044876	0.0014422565118830902	0.0	0.0064388525747483116	cloud
GC_00044877	0.0006148717244608944	0.0	0.00509954000808059	cloud
GC_00044878	0.0006894346411460949	0.0	0.005196205112732278	cloud
GC_00044879	0.000201349395442426	0.0	0.004620786302192637	cloud
GC_00044880	0.0015410187196343663	0.0	0.006667779337363646	cloud
GC_00044881	0.0015427067277508936	0.0	0.006671346302417167	cloud
GC_00044882	0.001455735765874236	0.0	0.006466922123109629	cloud
GC_00044883	0.0002673764641637319	0.0	0.004688525941453383	cloud
GC_00044884	0.0015399491067330455	0.0	0.006665524518548535	cloud
GC_00044885	0.0014559030680846683	0.0	0.006467274821996672	cloud
GC_00044886	0.0006948266728485912	0.0	0.005203988895817239	cloud
GC_00044887	0.0014610904165255683	0.0	0.006478265679588005	cloud
GC_00044888	0.0014578284751631929	0.0	0.006471341801281327	cloud
GC_00044889	0.0015388978248298847	0.0	0.006663312399926676	cloud
GC_00044890	0.0014630678483875963	0.0	0.0064824841292162715	cloud
GC_00044891	0.0014438064299235566	0.0	0.006442046421222161	cloud
GC_00044892	0.0015422508705751645	0.0	0.006670381988236459	cloud
GC_00044893	0.00020138717367751164	0.0	0.004620832182957853	cloud
GC_00044894	0.002770358905734465	0.0	0.009376612195293108	cloud
GC_00044895	0.0002013008022299308	0.0	0.004620727296828408	cloud
GC_00044896	0.0002668480441398956	0.0	0.004687957789827685	cloud
GC_00044897	0.0027710260950764465	0.0	0.00937845758256969	cloud
GC_00044898	0.001455735765874236	0.0	0.006466922123109629	cloud
GC_00044899	0.0027517912793928	0.0	0.009325727581397105	cloud
GC_00044900	0.000267374278908827	0.0	0.004688523589883453	cloud
GC_00044901	0.000694828822167402	0.0	0.005203992023764308	cloud
GC_00044902	0.0014559030680846683	0.0	0.006467274821996672	cloud
GC_00044903	0.0006948266728476579	0.0	0.005203988895816305	cloud
GC_00044904	0.0003110279878285398	0.0	0.004732591120158683	cloud
GC_00044905	0.001542152983580483	0.0	0.006670175019270768	cloud
GC_00044906	0.0014630745611842171	0.0	0.006482498477143216	cloud
GC_00044907	0.002362453524629715	0.0	0.008417578528412621	cloud
GC_00044908	0.0015406018861206328	0.0	0.00666690012659894	cloud
GC_00044909	0.0015417835768238226	0.0	0.00666939427562053	cloud
GC_00044910	0.0015407983991854533	0.0	0.006667314544857524	cloud
GC_00044911	0.0014559030680846683	0.0	0.006467274821996672	cloud
GC_00044912	0.0015420322541199486	0.0	0.006669919801539823	cloud
GC_00044913	0.0015430782428928116	0.0	0.0066721327678810885	cloud	K24846	ATP-binding cassette, subfamily B, bacterial PglK [EC:7.5.2.-]
GC_00044914	0.00038884417427209047	0.0	0.004821229724756332	cloud
GC_00044915	0.002753189806225224	0.0	0.00932952923107483	cloud
GC_00044916	0.00026713413197894555	0.0	0.00468826526933399	cloud
GC_00044917	0.0014630678483861725	0.0	0.006482484129214849	cloud
GC_00044918	0.0027650164378621215	0.0	0.009361878523881973	cloud
GC_00044919	0.0014544201188058756	0.0	0.00646415233680133	cloud
GC_00044920	0.00277672867621507	0.0	0.009394279955692666	cloud
GC_00044921	0.0005358024706547768	0.0	0.004987729730301545	cloud
GC_00044922	0.0015430984075723408	0.0	0.006672175469364256	cloud
GC_00044923	0.0014517047375219355	0.0	0.006458456817619205	cloud
GC_00044924	0.0014449865696299403	0.0	0.006444483994993262	cloud
GC_00044925	0.0006152528598371652	0.0	0.005100065213094578	cloud
GC_00044926	0.002356389166104808	0.0	0.008401815002235899	cloud
GC_00044927	0.0014549692760868226	0.0	0.006465307640757376	cloud
GC_00044928	0.002743935640595953	0.0	0.009304464274690984	cloud
GC_00044929	0.0023726598648792295	0.0	0.008444354537710096	cloud
GC_00044930	0.002366210576678529	0.0	0.008427398634779891	cloud
GC_00044931	0.0014630577794558296	0.0	0.006482462608242501	cloud	K00845	glucokinase [EC:2.7.1.2]
GC_00044932	0.00020133062738637088	0.0	0.004620763511354047	cloud	K13010	perosamine synthetase [EC:2.6.1.102]
GC_00044933	0.00020127508993182124	0.0	0.004620696079618972	cloud
GC_00044934	0.0015428290063724157	0.0	0.00667160509939295	cloud
GC_00044935	0.002364841702883869	0.0	0.00842381584555022	cloud
GC_00044936	0.0015399491067330455	0.0	0.006665524518548535	cloud
GC_00044937	0.0006148717244608944	0.0	0.00509954000808059	cloud
GC_00044938	0.0015424023157586694	0.0	0.006670702268370763	cloud
GC_00044939	0.0015430984075736447	0.0	0.006672175469365556	cloud
GC_00044940	0.0014514393308831517	0.0	0.006457901632237027	cloud
GC_00044941	0.0014573039993113553	0.0	0.006470232515509997	cloud
GC_00044942	0.002354524268652805	0.0	0.008396988768019375	cloud
GC_00044943	0.002776724935156869	0.0	0.00939426954643918	cloud
GC_00044944	0.0005385564540919344	0.0	0.00499128603217131	cloud
GC_00044945	0.0015425647966317826	0.0	0.006671045981065491	cloud
GC_00044946	0.002743622669506295	0.0	0.009303620296380486	cloud
GC_00044947	0.0014514393308831517	0.0	0.006457901632237027	cloud
GC_00044948	0.0006194757882944399	0.0	0.005105949323534556	cloud
GC_00044949	0.00026753138392306456	0.0	0.004688692696218952	cloud
GC_00044950	0.0003110279878285398	0.0	0.004732591120158683	cloud
GC_00044951	0.0015410529401984974	0.0	0.006667851545694976	cloud
GC_00044952	0.00277672867622066	0.0	0.009394279955698259	cloud
GC_00044953	0.0006166448442200558	0.0	0.00510199223546645	cloud	K03208	colanic acid biosynthesis glycosyl transferase WcaI
GC_00044954	0.00020130549867114259	0.0	0.004620732999097957	cloud
GC_00044955	0.002747481293877953	0.0	0.009314042528884656	cloud
GC_00044956	0.00026632815173396483	0.0	0.004687399696664616	cloud
GC_00044957	0.001439995755831174	0.0	0.006434209014934182	cloud
GC_00044958	0.0015408321475519108	0.0	0.00666738572958722	cloud
GC_00044959	0.002364716067559511	0.0	0.008423487296674808	cloud
GC_00044960	0.002743622669506295	0.0	0.009303620296380486	cloud
GC_00044961	0.00020135920810022254	0.0	0.004620798218781712	cloud
GC_00044962	0.00020130984878817762	0.0	0.00462073828096457	cloud
GC_00044963	0.002376291401135122	0.0	0.008453958391700392	cloud
GC_00044964	0.0027499252575368346	0.0	0.00932066279882779	cloud
GC_00044965	0.00026694990683282394	0.0	0.004688067237747217	cloud
GC_00044966	0.00020132627546382904	0.0	0.004620758226868134	cloud
GC_00044967	0.002364940436319153	0.0	0.008424074076241555	cloud
GC_00044968	0.00020128318662082122	0.0	0.004620705909443385	cloud
GC_00044969	0.0015427255025289009	0.0	0.006671386034767503	cloud
GC_00044970	0.0006179140778764788	0.0	0.005103761821214279	cloud
GC_00044971	0.0015388978248298847	0.0	0.006663312399926676	cloud
GC_00044972	0.0015408444617509465	0.0	0.00666741170470928	cloud
GC_00044973	0.00020130549867114259	0.0	0.004620732999097957	cloud
GC_00044974	0.0015425647966317826	0.0	0.006671045981065491	cloud
GC_00044975	0.0015408453739279514	0.0	0.006667413628842871	cloud
GC_00044976	0.0002013313527435539	0.0	0.004620764392155041	cloud
GC_00044977	0.0014592114441395912	0.0	0.006474272090302279	cloud
GC_00044978	0.00020133286656630832	0.0	0.004620766230397537	cloud
GC_00044979	0.0015401394257631073	0.0	0.0066659254192271795	cloud
GC_00044980	0.0002667805794234995	0.0	0.004687885319997628	cloud
GC_00044981	0.0014516885478055904	0.0	0.006458422943875536	cloud
GC_00044982	0.0014449865696299403	0.0	0.006444483994993262	cloud
GC_00044983	0.0006948309715219576	0.0	0.005203995151784996	cloud
GC_00044984	0.002368088152546507	0.0	0.008432321990262016	cloud
GC_00044985	0.001540591857504935	0.0	0.006666878981449559	cloud
GC_00044986	0.0014573039993113553	0.0	0.006470232515509997	cloud	K01897	long-chain acyl-CoA synthetase [EC:6.2.1.3]
GC_00044987	0.0015425863124365166	0.0	0.0066710915029860075	cloud
GC_00044988	0.0015430782428928116	0.0	0.0066721327678810885	cloud
GC_00044989	0.002364318409908266	0.0	0.008422447691548866	cloud
GC_00044990	0.00020130480520918852	0.0	0.004620732157111951	cloud
GC_00044991	0.0014529245863596021	0.0	0.0064610119674162894	cloud
GC_00044992	0.0006124730004111399	0.0	0.00509621976460434	cloud
GC_00044993	0.0015418411630727128	0.0	0.006669515951533439	cloud
GC_00044994	0.0014473889259550724	0.0	0.0064494615202993445	cloud
GC_00044995	0.001540348045918892	0.0	0.006666365022200525	cloud
GC_00044996	0.0015404965963706691	0.0	0.006666678143430763	cloud
GC_00044997	0.0027740331985496663	0.0	0.009386789981624254	cloud
GC_00044998	0.0002669712863831936	0.0	0.004688090213687306	cloud
GC_00044999	0.0014539240824970197	0.0	0.006463109789858682	cloud
GC_00045000	0.0015427548110144174	0.0	0.006671448061804783	cloud
GC_00045001	0.0015422600199441775	0.0	0.0066704013351566276	cloud
GC_00045002	0.00061687769579243	0.0	0.005102316339579637	cloud
GC_00045003	0.00020129777656820684	0.0	0.004620723623221298	cloud
GC_00045004	0.0023619503343105773	0.0	0.00841626646982362	cloud
GC_00045005	0.002759925201451905	0.0	0.009347908061452323	cloud
GC_00045006	0.00020133286656630832	0.0	0.004620766230397537	cloud
GC_00045007	0.00026779764753033606	0.0	0.004688979511255574	cloud
GC_00045008	0.002743935640595953	0.0	0.009304464274690984	cloud
GC_00045009	0.001539847604489083	0.0	0.0066653107614937125	cloud
GC_00045010	0.0015419485850029185	0.0	0.00666974295949762	cloud
GC_00045011	0.0023639837611981246	0.0	0.008421573175743907	cloud
GC_00045012	0.0015420135072740082	0.0	0.006669880176193444	cloud
GC_00045013	0.002767733853097037	0.0	0.009369363178728956	cloud
GC_00045014	0.0014610904165255683	0.0	0.006478265679588005	cloud
GC_00045015	0.0014544201188058756	0.0	0.00646415233680133	cloud
GC_00045016	0.0006108521160232061	0.0	0.005094003247722536	cloud
GC_00045017	0.0027507587329518124	0.0	0.009322923949076432	cloud
GC_00045018	0.0003110279878285398	0.0	0.004732591120158683	cloud
GC_00045019	0.0015422119877641365	0.0	0.006670299771506511	cloud	K16554	polysaccharide biosynthesis transport protein
GC_00045020	0.0006159665530832082	0.0	0.00510105040933034	cloud
GC_00045021	0.0015428166396569084	0.0	0.00667157892330913	cloud
GC_00045022	0.00022065846018453128	0.0	0.004640123310642167	cloud
GC_00045023	0.0015429627711255104	0.0	0.006671888269489954	cloud	K03271	D-sedoheptulose 7-phosphate isomerase [EC:5.3.1.28]
GC_00045024	0.0014449865696299403	0.0	0.006444483994993262	cloud
GC_00045025	0.0014473889259550724	0.0	0.0064494615202993445	cloud
GC_00045026	0.0015420574035107373	0.0	0.006669972962024658	cloud
GC_00045027	0.0003078424092571271	0.0	0.00472927430251798	cloud
GC_00045028	0.0002672679436058263	0.0	0.00468840918232091	cloud
GC_00045029	0.000687884478811119	0.0	0.005193989604306671	cloud
GC_00045030	0.0002673764641637319	0.0	0.004688525941453383	cloud
GC_00045031	0.0002013570624030615	0.0	0.004620795612986845	cloud
GC_00045032	0.0014554112550737444	0.0	0.00646623831601106	cloud
GC_00045033	0.0015399491067330455	0.0	0.006665524518548535	cloud
GC_00045034	0.0014545148457515036	0.0	0.006464351537723095	cloud
GC_00045035	0.0014630745611842171	0.0	0.006482498477143216	cloud
GC_00045036	0.0015407336456238043	0.0	0.006667177973169803	cloud
GC_00045037	0.001542816181637154	0.0	0.006671577953849193	cloud
GC_00045038	0.0006124789653820901	0.0	0.005096227916518024	cloud
GC_00045039	0.0014512258727081674	0.0	0.006457455307037056	cloud
GC_00045040	0.0014528400834339975	0.0	0.006460834781266857	cloud
GC_00045041	0.001453510226914334	0.0	0.006462240691834625	cloud	K06199	fluoride exporter
GC_00045042	0.0006145224449394021	0.0	0.005099044328708505	cloud
GC_00045043	0.0015415103675462175	0.0	0.006668817168545717	cloud
GC_00045044	0.0014545148457515036	0.0	0.006464351537723095	cloud
GC_00045045	0.0002014016992125045	0.0	0.0046208498256736135	cloud
GC_00045046	0.0027608811175635793	0.0	0.009350525943079908	cloud
GC_00045047	0.00237624559276908	0.0	0.008453836992560547	cloud
GC_00045048	0.0014596892755876683	0.0	0.006475286322720817	cloud
GC_00045049	0.0015415140214640908	0.0	0.006668824885004424	cloud
GC_00045050	0.00026720590037539025	0.0	0.004688342447710762	cloud
GC_00045051	0.0015418228809536	0.0	0.006669477321311668	cloud
GC_00045052	0.0002682517525186737	0.0	0.0046894693166591684	cloud
GC_00045053	0.00020132283834305495	0.0	0.004620754053277992	cloud
GC_00045054	0.0006163093843963647	0.0	0.005101525733598911	cloud
GC_00045055	0.0014469739692578628	0.0	0.006448600262519524	cloud
GC_00045056	0.0023578554765717064	0.0	0.0084056167179969	cloud
GC_00045057	0.0027767286762194056	0.0	0.009394279955697006	cloud
GC_00045058	0.00026695460826660616	0.0	0.004688072290101824	cloud
GC_00045059	0.00026753138392306456	0.0	0.004688692696218952	cloud
GC_00045060	0.0014559030680846683	0.0	0.006467274821996672	cloud
GC_00045061	0.00237624559276908	0.0	0.008453836992560547	cloud
GC_00045062	0.001455735765874236	0.0	0.006466922123109629	cloud
GC_00045063	0.00039241261561667837	0.0	0.004825429053935117	cloud
GC_00045064	0.00020130477368832786	0.0	0.0046207321188401	cloud
GC_00045065	0.0002664305822065249	0.0	0.004687509587882503	cloud
GC_00045066	0.002376908655611373	0.0	0.00845559485124871	cloud
GC_00045067	0.00026645971177860386	0.0	0.004687540844910163	cloud
GC_00045068	0.0002664305822065249	0.0	0.004687509587882503	cloud
GC_00045069	0.0014600713953924714	0.0	0.006476098063747213	cloud	K01005	polyisoprenyl-teichoic acid--peptidoglycan teichoic acid transferase [EC:2.7.8.-]
GC_00045070	0.0014600713953924714	0.0	0.006476098063747213	cloud
GC_00045071	0.0006148717244608944	0.0	0.00509954000808059	cloud
GC_00045072	0.0006846450846711876	0.0	0.005189389639970545	cloud
GC_00045073	0.002776724935156869	0.0	0.00939426954643918	cloud
GC_00045074	0.0014457101230337347	0.0	0.006445980956241332	cloud
GC_00045075	0.0003071287676328441	0.0	0.004728533413190908	cloud
GC_00045076	0.002743622669506295	0.0	0.009303620296380486	cloud
GC_00045077	0.00020139554113431704	0.0	0.004620842345949269	cloud
GC_00045078	0.00020130477368832786	0.0	0.0046207321188401	cloud
GC_00045079	0.0002673764641637319	0.0	0.004688525941453383	cloud
GC_00045080	0.0014512258727081674	0.0	0.006457455307037056	cloud
GC_00045081	0.00026679329027056765	0.0	0.0046878989727193185	cloud
GC_00045082	0.0002013570624030615	0.0	0.004620795612986845	cloud
GC_00045083	0.0015419952183961208	0.0	0.006669841520101824	cloud
GC_00045084	0.00020130682257980549	0.0	0.004620734606564555	cloud
GC_00045085	0.0015388978248298847	0.0	0.006663312399926676	cloud
GC_00045086	0.002771627149793432	0.0	0.00938012107989726	cloud
GC_00045087	0.0027729499358454665	0.0	0.009383785521787018	cloud
GC_00045088	0.001542517648452086	0.0	0.006670946233590505	cloud
GC_00045089	0.002364841702883869	0.0	0.00842381584555022	cloud
GC_00045090	0.002757385352683584	0.0	0.009340963913058196	cloud
GC_00045091	0.00026645971177860386	0.0	0.004687540844910163	cloud	K02078	acyl carrier protein
GC_00045092	0.001541300315334464	0.0	0.006668373656007809	cloud
GC_00045093	0.002772065304107518	0.0	0.009381334347306744	cloud
GC_00045094	0.0014545148457515036	0.0	0.006464351537723095	cloud
GC_00045095	0.0014529245863596021	0.0	0.0064610119674162894	cloud
GC_00045096	0.0014584530409686232	0.0	0.006472664208570188	cloud
GC_00045097	0.0015417835768238226	0.0	0.00666939427562053	cloud	K16554	polysaccharide biosynthesis transport protein
GC_00045098	0.0015428335867208336	0.0	0.006671614794558798	cloud
GC_00045099	0.0006948266728485912	0.0	0.005203988895817239	cloud
GC_00045100	0.002770729482180934	0.0	0.009377637028559555	cloud
GC_00045101	0.00020138717367751164	0.0	0.004620832182957853	cloud
GC_00045102	0.0014609003503542346	0.0	0.0064778610584182396	cloud
GC_00045103	0.002364318409908266	0.0	0.008422447691548866	cloud
GC_00045104	0.0003071287676328441	0.0	0.004728533413190908	cloud
GC_00045105	0.00026712636616867136	0.0	0.004688256919196783	cloud
GC_00045106	0.001540057916048873	0.0	0.0066657537055916085	cloud	K07031	D-glycero-alpha-D-manno-heptose-7-phosphate kinase [EC:2.7.1.168]
GC_00045107	0.002756670307882177	0.0	0.009339011924341016	cloud
GC_00045108	0.0014517047375219355	0.0	0.006458456817619205	cloud
GC_00045109	0.0002673764641637319	0.0	0.004688525941453383	cloud
GC_00045110	0.0014516885478055904	0.0	0.006458422943875536	cloud
GC_00045111	0.0006159665530832082	0.0	0.00510105040933034	cloud
GC_00045112	0.0023506760942847383	0.0	0.00838706112281494	cloud
GC_00045113	0.0014534288230483835	0.0	0.006462069820887548	cloud
GC_00045114	0.0027710260950764465	0.0	0.00937845758256969	cloud
GC_00045115	0.0015425181061779775	0.0	0.006670947201924137	cloud
GC_00045116	0.0014592114441395912	0.0	0.006474272090302279	cloud
GC_00045117	0.0002682229348982196	0.0	0.00468943820795841	cloud
GC_00045118	0.0027588323616089152	0.0	0.009344918106188153	cloud
GC_00045119	0.0027585085049397443	0.0	0.009344032644460789	cloud
GC_00045120	0.00026779764753033606	0.0	0.004688979511255574	cloud
GC_00045121	0.0027751854401502542	0.0	0.009389989287337782	cloud
GC_00045122	0.0015408444617509465	0.0	0.00666741170470928	cloud
GC_00045123	0.00020127716911220786	0.0	0.004620698603828474	cloud
GC_00045124	0.0014539240824970197	0.0	0.006463109789858682	cloud
GC_00045125	0.0014427911911704544	0.0	0.006439953407323357	cloud
GC_00045126	0.001454586726504013	0.0	0.006464502718640308	cloud
GC_00045127	0.0015424023157586694	0.0	0.006670702268370763	cloud
GC_00045128	0.0014559030680846683	0.0	0.006467274821996672	cloud
GC_00045129	0.002776724935156869	0.0	0.00939426954643918	cloud
GC_00045130	0.0027611988506732036	0.0	0.009351396617222929	cloud
GC_00045131	0.0003078424092571271	0.0	0.00472927430251798	cloud
GC_00045132	0.00020146246791958295	0.0	0.004620923646210582	cloud
GC_00045133	0.00026645971177860386	0.0	0.004687540844910163	cloud
GC_00045134	0.0014539240824970197	0.0	0.006463109789858682	cloud
GC_00045135	0.00026720590037539025	0.0	0.004688342447710762	cloud
GC_00045136	0.0015416117743940858	0.0	0.006669031340894681	cloud	K19689	aminopeptidase [EC:3.4.11.-]
GC_00045137	0.0015418685875962046	0.0	0.00666957390201007	cloud
GC_00045138	0.00032208384432487534	0.0	0.004744555715587156	cloud
GC_00045139	0.0014517047375219355	0.0	0.006458456817619205	cloud
GC_00045140	0.0027507587329518124	0.0	0.009322923949076432	cloud
GC_00045141	0.0015388978248298847	0.0	0.006663312399926676	cloud
GC_00045142	0.0014578284751631929	0.0	0.006471341801281327	cloud
GC_00045143	0.001540415935830122	0.0	0.00666650811357835	cloud
GC_00045144	0.0002673764641637319	0.0	0.004688525941453383	cloud
GC_00045145	0.0006124789653820901	0.0	0.005096227916518024	cloud
GC_00045146	0.00020137602976442694	0.0	0.004620818648238355	cloud
GC_00045147	0.0002013981937521448	0.0	0.00462084556784962	cloud
GC_00045148	0.0014529245863596021	0.0	0.0064610119674162894	cloud
GC_00045149	0.0027745363547103737	0.0	0.00938818659278105	cloud
GC_00045150	0.0015430984075736447	0.0	0.006672175469365556	cloud
GC_00045152	0.0015424865241162522	0.0	0.006670880390918755	cloud
GC_00045153	0.0015424865241162522	0.0	0.006670880390918755	cloud
GC_00045154	0.0015430782428928116	0.0	0.0066721327678810885	cloud
GC_00045155	0.0006846450846711876	0.0	0.005189389639970545	cloud
GC_00045156	0.0027611988506732036	0.0	0.009351396617222929	cloud
GC_00045157	0.0014545148457515036	0.0	0.006464351537723095	cloud
GC_00045158	0.0015420404846805318	0.0	0.006669937198945012	cloud
GC_00045159	0.00026694990683282394	0.0	0.004688067237747217	cloud
GC_00045160	0.001439341230839145	0.0	0.006432867931493413	cloud
GC_00045161	0.0014517047375219355	0.0	0.006458456817619205	cloud
GC_00045162	0.00020127508993182124	0.0	0.004620696079618972	cloud
GC_00045163	0.0015426696383441893	0.0	0.006671267815336627	cloud
GC_00045164	0.0002668646287879996	0.0	0.004687975607132327	cloud
GC_00045165	0.002776728676214964	0.0	0.009394279955692563	cloud
GC_00045166	0.0027734187565681702	0.0	0.009385085415397267	cloud
GC_00045167	0.0006194757882944399	0.0	0.005105949323534556	cloud
GC_00045168	0.0014628900109797548	0.0	0.006482104087906316	cloud
GC_00045169	0.0014452243974432887	0.0	0.006444975830015549	cloud
GC_00045170	0.000512336087604241	0.0	0.004958900296577059	cloud
GC_00045171	0.0015397720610234834	0.0	0.00666515169614767	cloud
GC_00045172	0.00020137602976442694	0.0	0.004620818648238355	cloud
GC_00045173	0.0015420574035107373	0.0	0.006669972962024658	cloud	K01784	UDP-glucose 4-epimerase [EC:5.1.3.2]
GC_00045174	0.0003110279878285398	0.0	0.004732591120158683	cloud
GC_00045175	0.001542166704817283	0.0	0.006670204028865447	cloud
GC_00045176	0.0006846450846711876	0.0	0.005189389639970545	cloud
GC_00045177	0.00026591495444371744	0.0	0.004686956711649822	cloud
GC_00045178	0.002368088152546507	0.0	0.008432321990262016	cloud
GC_00045179	0.0014512549721536429	0.0	0.006457516141705103	cloud	K02231	adenosylcobinamide kinase / adenosylcobinamide-phosphate guanylyltransferase [EC:2.7.1.156 2.7.7.62]
GC_00045180	0.002366210576678529	0.0	0.008427398634779891	cloud
GC_00045181	0.0006148717244608944	0.0	0.00509954000808059	cloud
GC_00045182	0.0015420871272692968	0.0	0.006670035794752867	cloud
GC_00045183	0.00020130984878817762	0.0	0.00462073828096457	cloud
GC_00045184	0.0015418228809536	0.0	0.006669477321311668	cloud
GC_00045185	0.0015397720610234834	0.0	0.00666515169614767	cloud
GC_00045186	0.00020138467949857672	0.0	0.004620829153628593	cloud
GC_00045187	0.002364940436319153	0.0	0.008424074076241555	cloud
GC_00045188	0.0014562806430913928	0.0	0.0064680712112466544	cloud
GC_00045189	0.00026607915801281926	0.0	0.004687132694905698	cloud
GC_00045190	0.00022689709324052982	0.0	0.0046463751634918116	cloud
GC_00045191	0.00237624559276908	0.0	0.008453836992560547	cloud
GC_00045192	0.00020132772606268023	0.0	0.004620759988302491	cloud
GC_00045193	0.0027595497863045436	0.0	0.009346880595227057	cloud
GC_00045194	0.0015428789346049322	0.0	0.006671710786036473	cloud
GC_00045195	0.000201349395442426	0.0	0.004620786302192637	cloud
GC_00045196	0.0006163093843963647	0.0	0.005101525733598911	cloud
GC_00045197	0.0005141854876832139	0.0	0.0049611053246040445	cloud
GC_00045198	0.0014630577794558296	0.0	0.006482462608242501	cloud
GC_00045199	0.0014573039993113553	0.0	0.006470232515509997	cloud	K07040	uncharacterized protein
GC_00045200	0.00277158631989362	0.0	0.009380008046795466	cloud
GC_00045201	0.0015423373392852203	0.0	0.00667056484411775	cloud
GC_00045202	0.0006124789653820901	0.0	0.005096227916518024	cloud	K19560	pimeloyl-[acyl-carrier protein] methyl ester esterase [EC:3.1.1.85]
GC_00045203	0.002752497375980108	0.0	0.00932764636344619	cloud
GC_00045204	0.0014534288230483835	0.0	0.006462069820887548	cloud
GC_00045205	0.0015405544800123274	0.0	0.006666800174937104	cloud
GC_00045206	0.0015408303232534786	0.0	0.006667381881526077	cloud
GC_00045207	0.0006948288221674011	0.0	0.0052039920237643075	cloud
GC_00045208	0.0027588323616089152	0.0	0.009344918106188153	cloud
GC_00045209	0.0015422600199441775	0.0	0.0066704013351566276	cloud
GC_00045210	0.0006166539662292385	0.0	0.00510200492778461	cloud
GC_00045211	0.001455735765874236	0.0	0.006466922123109629	cloud
GC_00045212	0.000201349395442426	0.0	0.004620786302192637	cloud	K00558	DNA (cytosine-5)-methyltransferase 1 [EC:2.1.1.37]
GC_00045213	0.0015408668105721074	0.0	0.006667458847910826	cloud	K01709	CDP-glucose 4,6-dehydratase [EC:4.2.1.45]
GC_00045214	0.00020132627546382904	0.0	0.004620758226868134	cloud
GC_00045215	0.002373877874615427	0.0	0.00844757109074598	cloud
GC_00045216	0.0003921801676003713	0.0	0.0048251538635305305	cloud
GC_00045217	0.00020135990231602685	0.0	0.004620799061861544	cloud
GC_00045218	0.0014630577794558296	0.0	0.006482462608242501	cloud
GC_00045219	0.0002668718625329575	0.0	0.0046879833788080446	cloud
GC_00045220	0.002772886708049293	0.0	0.009383610256777168	cloud
GC_00045221	0.00026602951693627534	0.0	0.004687079448721013	cloud
GC_00045222	0.0003924696841425175	0.0	0.0048254966554498666	cloud
GC_00045223	0.00020127597199773068	0.0	0.004620697150480365	cloud
GC_00045224	0.0015408303232534786	0.0	0.006667381881526077	cloud
GC_00045225	0.0023578554765717064	0.0	0.0084056167179969	cloud
GC_00045226	0.002769895981187567	0.0	0.009375332493683991	cloud
GC_00045227	0.00026701754862818795	0.0	0.0046881399355193235	cloud
GC_00045228	0.00026576901498942264	0.0	0.004686800364608386	cloud
GC_00045229	0.0006846450846711876	0.0	0.005189389639970545	cloud
GC_00045230	0.00026645971177860386	0.0	0.004687540844910163	cloud
GC_00045231	0.0014517047375219355	0.0	0.006458456817619205	cloud
GC_00045232	0.002362453524629715	0.0	0.008417578528412621	cloud
GC_00045233	0.000390765745924951	0.0	0.004823484705387413	cloud
GC_00045234	0.00026744389377589674	0.0	0.0046885985115013755	cloud
GC_00045235	0.00026677973233633857	0.0	0.004687884410159742	cloud
GC_00045237	0.0027560140294358502	0.0	0.009337221515550552	cloud
GC_00045238	0.00026720590037539025	0.0	0.004688342447710762	cloud
GC_00045239	0.00020139554113431704	0.0	0.004620842345949269	cloud
GC_00045240	0.002770729482180934	0.0	0.009377637028559555	cloud
GC_00045241	0.0014534288230483835	0.0	0.006462069820887548	cloud
GC_00045242	0.0014534288230483835	0.0	0.006462069820887548	cloud
GC_00045243	0.00020130984878817762	0.0	0.00462073828096457	cloud
GC_00045244	0.0006194773488513432	0.0	0.005105951515156067	cloud
GC_00045245	0.0014528400834339975	0.0	0.006460834781266857	cloud
GC_00045246	0.001541117737998826	0.0	0.006667988286362299	cloud
GC_00045247	0.0027729499358454665	0.0	0.009383785521787018	cloud
GC_00045248	0.0002014016992125045	0.0	0.0046208498256736135	cloud
GC_00045249	0.001453510226914334	0.0	0.006462240691834625	cloud
GC_00045250	0.0006156934372388953	0.0	0.005100673127405586	cloud
GC_00045251	0.00237624559276908	0.0	0.008453836992560547	cloud
GC_00045252	0.0014578284751631929	0.0	0.006471341801281327	cloud
GC_00045253	0.0006124730004111399	0.0	0.00509621976460434	cloud
GC_00045254	0.002376291401135122	0.0	0.008453958391700392	cloud
GC_00045255	0.0015419197843549082	0.0	0.0066696820927496904	cloud
GC_00045256	0.0014529245863596021	0.0	0.0064610119674162894	cloud
GC_00045257	0.0014372867831481007	0.0	0.006428667994941811	cloud
GC_00045258	0.00038884417427209047	0.0	0.004821229724756332	cloud
GC_00045259	0.0003054482154269466	0.0	0.004726791157579309	cloud
GC_00045260	0.0027767286762194056	0.0	0.009394279955697006	cloud
GC_00045261	0.0015419097274048648	0.0	0.006669660839298989	cloud
GC_00045262	0.0002013008022299308	0.0	0.004620727296828408	cloud
GC_00045263	0.0002682229348982196	0.0	0.00468943820795841	cloud
GC_00045264	0.00032208384432487534	0.0	0.004744555715587156	cloud
GC_00045265	0.0014600713953924714	0.0	0.006476098063747213	cloud
GC_00045266	0.0006148717244608944	0.0	0.00509954000808059	cloud
GC_00045267	0.0006948202251159853	0.0	0.005203979512427084	cloud
GC_00045268	0.0014534288230483835	0.0	0.006462069820887548	cloud
GC_00045269	0.0006948245235668201	0.0	0.005203985767945081	cloud
GC_00045270	0.0006148717244608944	0.0	0.00509954000808059	cloud
GC_00045271	0.0002677009159113075	0.0	0.004688875282027107	cloud
GC_00045272	0.0023761997881825165	0.0	0.008453715610004964	cloud
GC_00045273	0.0002682517525186737	0.0	0.0046894693166591684	cloud
GC_00045274	0.001455735765874236	0.0	0.006466922123109629	cloud
GC_00045275	0.002354524268652805	0.0	0.008396988768019375	cloud
GC_00045276	0.0014545148457515036	0.0	0.006464351537723095	cloud
GC_00045277	0.0015414962088836541	0.0	0.0066687872683003965	cloud
GC_00045278	0.002374571602636418	0.0	0.008449405158192088	cloud
GC_00045279	0.0002682229348982196	0.0	0.00468943820795841	cloud
GC_00045280	0.0014517435962218509	0.0	0.006458538125725907	cloud
GC_00045281	0.0014562806430913928	0.0	0.0064680712112466544	cloud
GC_00045282	0.00026779764753033606	0.0	0.004688979511255574	cloud
GC_00045283	0.002751589678183066	0.0	0.009325179970917044	cloud
GC_00045284	0.0014528400834339975	0.0	0.006460834781266857	cloud
GC_00045285	0.0002669712863831936	0.0	0.004688090213687306	cloud
GC_00045286	0.00032208384432487534	0.0	0.004744555715587156	cloud	K17836	beta-lactamase class A [EC:3.5.2.6]
GC_00045287	0.0027751854401502542	0.0	0.009389989287337782	cloud
GC_00045288	0.002767899916248893	0.0	0.009369821209717015	cloud
GC_00045289	0.0015430984075723408	0.0	0.006672175469364256	cloud
GC_00045290	0.0015423652506026389	0.0	0.006670623874223758	cloud
GC_00045291	0.0006194757882944399	0.0	0.005105949323534556	cloud	K02851	UDP-GlcNAc:undecaprenyl-phosphate/decaprenyl-phosphate GlcNAc-1-phosphate transferase [EC:2.7.8.33 2.7.8.35]
GC_00045292	0.00026701754862818795	0.0	0.0046881399355193235	cloud
GC_00045293	0.0015428225939610651	0.0	0.006671591526452037	cloud
GC_00045294	0.0015419485850029185	0.0	0.00666974295949762	cloud
GC_00045295	0.0005385564540919344	0.0	0.00499128603217131	cloud	K02501	imidazole glycerol-phosphate synthase subunit HisH [EC:4.3.2.10]
GC_00045296	0.0002013313527435539	0.0	0.004620764392155041	cloud
GC_00045297	0.0015423080570772102	0.0	0.006670502917779238	cloud
GC_00045298	0.001541421312134303	0.0	0.006668629113676196	cloud
GC_00045299	0.000611263628564127	0.0	0.0050945663043219175	cloud
GC_00045300	0.0002013820591658883	0.0	0.00462082597110983	cloud
GC_00045301	0.0027767286762182797	0.0	0.009394279955695877	cloud
GC_00045302	0.0006112216839726345	0.0	0.005094508883163828	cloud
GC_00045303	0.00020133113198160445	0.0	0.004620764124083605	cloud
GC_00045304	0.0015392122352283354	0.0	0.006663973565408243	cloud
GC_00045305	0.001437005420101347	0.0	0.0064280939145429355	cloud
GC_00045306	0.001540452390850884	0.0	0.006666584956661839	cloud
GC_00045307	0.00026679329027056765	0.0	0.0046878989727193185	cloud
GC_00045308	0.0015428335867208336	0.0	0.006671614794558798	cloud
GC_00045309	0.00026779764753033606	0.0	0.004688979511255574	cloud
GC_00045310	0.0015419238986233315	0.0	0.0066696907875815345	cloud
GC_00045311	0.002771994733949045	0.0	0.009381138900354588	cloud
GC_00045312	0.002760424875678175	0.0	0.009349276177798885	cloud
GC_00045313	0.0014549692760868226	0.0	0.006465307640757376	cloud	K09005	uncharacterized protein
GC_00045314	0.0014610904165255683	0.0	0.006478265679588005	cloud
GC_00045315	0.0014630678483861725	0.0	0.006482484129214849	cloud	K07259	serine-type D-Ala-D-Ala carboxypeptidase/endopeptidase (penicillin-binding protein 4) [EC:3.4.16.4 3.4.21.-]
GC_00045316	0.0006894346411460949	0.0	0.005196205112732278	cloud
GC_00045317	0.0006948245235672881	0.0	0.005203985767945549	cloud
GC_00045318	0.0014512549721536429	0.0	0.006457516141705103	cloud
GC_00045319	0.0014630678483875963	0.0	0.0064824841292162715	cloud
GC_00045320	0.002772065304107518	0.0	0.009381334347306744	cloud
GC_00045321	0.0015406192087813993	0.0	0.006666936651971258	cloud
GC_00045322	0.0014516885478055904	0.0	0.006458422943875536	cloud
GC_00045323	0.00236041678382751	0.0	0.008412272347965623	cloud
GC_00045324	0.00038739684643190116	0.0	0.00481954130399312	cloud
GC_00045325	0.0002013008022299308	0.0	0.004620727296828408	cloud
GC_00045326	0.0015406018861206328	0.0	0.00666690012659894	cloud	K01710	dTDP-glucose 4,6-dehydratase [EC:4.2.1.46]
GC_00045327	0.001539558693678058	0.0	0.0066647025390034025	cloud
GC_00045328	0.0014630678483875963	0.0	0.0064824841292162715	cloud
GC_00045329	0.0014473889259550724	0.0	0.0064494615202993445	cloud
GC_00045330	0.0014628900109797548	0.0	0.006482104087906316	cloud	K03790	[ribosomal protein S5]-alanine N-acetyltransferase [EC:2.3.1.267]
GC_00045331	0.002359059150776207	0.0	0.008408742129292612	cloud
GC_00045332	0.0002013313527435539	0.0	0.004620764392155041	cloud	K00615	transketolase [EC:2.2.1.1]
GC_00045333	0.0014490767075505887	0.0	0.006452971074908213	cloud
GC_00045334	0.0002673764641637319	0.0	0.004688525941453383	cloud
GC_00045335	0.0006166539662292385	0.0	0.00510200492778461	cloud
GC_00045336	0.0027642709476689196	0.0	0.009359828625175917	cloud
GC_00045337	0.0002668646287879996	0.0	0.004687975607132327	cloud
GC_00045338	0.0002668646287879996	0.0	0.004687975607132327	cloud
GC_00045339	0.0006145224449394021	0.0	0.005099044328708505	cloud
GC_00045340	0.002770729482180934	0.0	0.009377637028559555	cloud
GC_00045341	0.00020127508993182124	0.0	0.004620696079618972	cloud
GC_00045342	0.002749444339760275	0.0	0.009319358899706056	cloud
GC_00045343	0.00020130682257980549	0.0	0.004620734606564555	cloud
GC_00045344	0.002358082998530048	0.0	0.008406207171152296	cloud
GC_00045345	0.001541807798744983	0.0	0.006669445453443414	cloud
GC_00045346	0.0014458563045580274	0.0	0.006446283620243923	cloud
GC_00045348	0.0015417145740974404	0.0	0.006669248493494613	cloud
GC_00045349	0.0015417835768238226	0.0	0.00666939427562053	cloud
GC_00045350	0.00038904410028090463	0.0	0.004821463577656444	cloud
GC_00045351	0.0015422321149314632	0.0	0.006670342329202843	cloud	K13007	glycosyltransferase WbpL [EC:2.4.1.-]
GC_00045352	0.0002013981937521448	0.0	0.00462084556784962	cloud
GC_00045353	0.00237624559276908	0.0	0.008453836992560547	cloud
GC_00045354	0.002751589678183066	0.0	0.009325179970917044	cloud
GC_00045355	0.0027767286762194056	0.0	0.009394279955697006	cloud
GC_00045356	0.0002673908931721209	0.0	0.004688541469055698	cloud
GC_00045357	0.002949137446942228	0.0	0.008883469606890376	cloud
GC_00045358	0.0023711932996836496	0.0	0.008440487652830689	cloud
GC_00045359	0.002773854392077064	0.0	0.009386293835500156	cloud
GC_00045360	0.0027513341664381977	0.0	0.00932448606997031	cloud
GC_00045361	0.000694828822167402	0.0	0.005203992023764308	cloud
GC_00045362	0.00237624559276908	0.0	0.008453836992560547	cloud
GC_00045363	0.0014516885478055904	0.0	0.006458422943875536	cloud
GC_00045364	0.0015430869502601435	0.0	0.006672151206745514	cloud
GC_00045365	0.0002682229348982196	0.0	0.00468943820795841	cloud
GC_00045366	0.0006172776015011046	0.0	0.00510287352937251	cloud
GC_00045367	0.0014528400834339975	0.0	0.006460834781266857	cloud
GC_00045368	0.00020130480520918852	0.0	0.004620732157111951	cloud
GC_00045369	0.0015419197843549082	0.0	0.0066696820927496904	cloud
GC_00045370	0.0015414153757112598	0.0	0.006668616578994785	cloud
GC_00045371	0.00026744389377589674	0.0	0.0046885985115013755	cloud
GC_00045372	0.001540874564494238	0.0	0.006667475204668506	cloud
GC_00045373	0.00020130480520918852	0.0	0.004620732157111951	cloud
GC_00045374	0.00274407083380507	0.0	0.009304828919687603	cloud
GC_00045375	0.0002672679436058263	0.0	0.00468840918232091	cloud
GC_00045376	0.00020127597199773068	0.0	0.004620697150480365	cloud
GC_00045377	0.0005358024706547768	0.0	0.004987729730301545	cloud
GC_00045378	0.0015416149722659478	0.0	0.006669038095447846	cloud
GC_00045379	0.001541749302669948	0.0	0.0066693218623975065	cloud	K16554	polysaccharide biosynthesis transport protein
GC_00045380	0.0014628900109797548	0.0	0.006482104087906316	cloud
GC_00045381	0.0015422321149314632	0.0	0.006670342329202843	cloud
GC_00045382	0.0003071287676328441	0.0	0.004728533413190908	cloud	K14952	UDP-MurNAc hydroxylase
GC_00045383	0.0014600713953924714	0.0	0.006476098063747213	cloud
GC_00045384	0.0023665615759253674	0.0	0.008428318216176584	cloud	K20151	alpha(1,3/1,4) fucosyltransferase [EC:2.4.1.65 2.4.1.152]
GC_00045385	0.00235686374387834	0.0	0.008403044767473954	cloud
GC_00045386	0.0014539240824970197	0.0	0.006463109789858682	cloud
GC_00045387	0.002767154808319951	0.0	0.009367766649627837	cloud
GC_00045388	0.00020134242362900899	0.0	0.00462077783583002	cloud
GC_00045389	0.00235686374387834	0.0	0.008403044767473954	cloud
GC_00045390	0.001542743820115734	0.0	0.0066714248008358954	cloud
GC_00045391	0.0015408399008992016	0.0	0.0066674020841498375	cloud
GC_00045392	0.0014484543489315359	0.0	0.0064516757295243615	cloud
GC_00045393	0.0002013390169420398	0.0	0.0046207736989344154	cloud
GC_00045394	0.0015399491067330455	0.0	0.006665524518548535	cloud
GC_00045395	0.0014536502906015495	0.0	0.006462534752328852	cloud
GC_00045396	0.0015425771566519334	0.0	0.006671072131488594	cloud
GC_00045397	0.0015420574035107373	0.0	0.006669972962024658	cloud
GC_00045398	0.001543064953014268	0.0	0.006672104625557111	cloud
GC_00045399	0.00020131334806972983	0.0	0.0046207425298204485	cloud	K00604	methionyl-tRNA formyltransferase [EC:2.1.2.9]
GC_00045400	0.0014578284751631929	0.0	0.006471341801281327	cloud
GC_00045401	0.002775562504613397	0.0	0.009391037034952593	cloud
GC_00045402	0.0015418411630727128	0.0	0.006669515951533439	cloud
GC_00045403	0.00237624559276908	0.0	0.008453836992560547	cloud
GC_00045404	0.002764289299255146	0.0	0.009359879069494887	cloud
GC_00045405	0.0014573039993113553	0.0	0.006470232515509997	cloud
GC_00045406	0.0002682517525186737	0.0	0.0046894693166591684	cloud
GC_00045408	0.0015422275404987109	0.0	0.006670332656706495	cloud
GC_00045409	0.0006846450846711876	0.0	0.005189389639970545	cloud
GC_00045410	0.0015416830464464327	0.0	0.006669181890818056	cloud
GC_00045411	0.0002014016992125045	0.0	0.0046208498256736135	cloud
GC_00045412	0.0006152528598371652	0.0	0.005100065213094578	cloud
GC_00045413	0.002365781878879423	0.0	0.00842627599134553	cloud
GC_00045414	0.0015414962088836541	0.0	0.0066687872683003965	cloud
GC_00045415	0.0015423373392852203	0.0	0.00667056484411775	cloud	K01091	phosphoglycolate phosphatase [EC:3.1.3.18]
GC_00045416	0.0015399108701254385	0.0	0.006665443990316161	cloud
GC_00045417	0.0002665762597735449	0.0	0.004687665930731217	cloud
GC_00045418	0.00020133340272288303	0.0	0.00462076688145772	cloud
GC_00045419	0.00038539019700514765	0.0	0.004817212691874407	cloud
GC_00045420	0.0027664510582980865	0.0	0.009365827490833973	cloud
GC_00045421	0.00032208384432487534	0.0	0.004744555715587156	cloud
GC_00045422	0.0014545148457515036	0.0	0.006464351537723095	cloud
GC_00045423	0.0015415345752882662	0.0	0.006668868292126124	cloud
GC_00045424	0.0015417145740974404	0.0	0.006669248493494613	cloud
GC_00045425	0.002362453524629715	0.0	0.008417578528412621	cloud	K04080	molecular chaperone IbpA
GC_00045426	0.0015415345752882662	0.0	0.006668868292126124	cloud
GC_00045427	0.0003054482154269466	0.0	0.004726791157579309	cloud
GC_00045428	0.0015388978248298847	0.0	0.006663312399926676	cloud	K00318	proline dehydrogenase [EC:1.5.5.2]
GC_00045429	0.00020127597199773068	0.0	0.004620697150480365	cloud
GC_00045430	0.0023630585523824214	0.0	0.008419157113013023	cloud
GC_00045431	0.0015430846588325622	0.0	0.006672146354352773	cloud	K13010	perosamine synthetase [EC:2.6.1.102]
GC_00045432	0.0002667805794234995	0.0	0.004687885319997628	cloud
GC_00045433	0.00026701754862818795	0.0	0.0046881399355193235	cloud
GC_00045434	0.001454586726504013	0.0	0.006464502718640308	cloud
GC_00045435	0.0006148717244608944	0.0	0.00509954000808059	cloud
GC_00045436	0.00020130549867114259	0.0	0.004620732999097957	cloud
GC_00045437	0.0023612068057297193	0.0	0.008414329094891693	cloud
GC_00045438	0.00020132258608665038	0.0	0.004620753746972979	cloud
GC_00045439	0.00020130549867114259	0.0	0.004620732999097957	cloud
GC_00045440	0.00026779764753033606	0.0	0.004688979511255574	cloud
GC_00045441	0.0014596892755876683	0.0	0.006475286322720817	cloud
GC_00045442	0.0023531663135817065	0.0	0.008393480697107068	cloud
GC_00045443	0.0006172776015011046	0.0	0.00510287352937251	cloud
GC_00045444	0.0015414290752644303	0.0	0.0066686455056196164	cloud
GC_00045445	0.0006166539662292385	0.0	0.00510200492778461	cloud
GC_00045446	0.0015426604809210085	0.0	0.006671248437555255	cloud
GC_00045447	0.0002013452942581697	0.0	0.004620781321808748	cloud
GC_00045448	0.002771627149793432	0.0	0.00938012107989726	cloud
GC_00045449	0.0015430782428928116	0.0	0.0066721327678810885	cloud
GC_00045450	0.0015416062923797851	0.0	0.00666901976185647	cloud
GC_00045451	0.0014517435962218509	0.0	0.006458538125725907	cloud
GC_00045452	0.0027745363547103737	0.0	0.00938818659278105	cloud
GC_00045453	0.0023676309411513256	0.0	0.008431122119984893	cloud
GC_00045454	0.0006194757882944399	0.0	0.005105949323534556	cloud
GC_00045455	0.0006948266728476579	0.0	0.005203988895816305	cloud
GC_00045456	0.0006948266728476579	0.0	0.005203988895816305	cloud
GC_00045457	0.001454586726504013	0.0	0.006464502718640308	cloud
GC_00045458	0.0006948245235668201	0.0	0.005203985767945081	cloud
GC_00045459	0.0027767286762194056	0.0	0.009394279955697006	cloud
GC_00045460	0.0006148717244608944	0.0	0.00509954000808059	cloud
GC_00045461	0.0006948266728476579	0.0	0.005203988895816305	cloud
GC_00045462	0.002757338142774384	0.0	0.009340834995005811	cloud
GC_00045463	0.0006876246150551097	0.0	0.005193619127107187	cloud
GC_00045464	0.0006152528598371652	0.0	0.005100065213094578	cloud
GC_00045465	0.0015408303232534786	0.0	0.006667381881526077	cloud
GC_00045466	0.0015419965900371974	0.0	0.006669844419213535	cloud
GC_00045467	0.00020133895385741218	0.0	0.004620773622328391	cloud
GC_00045468	0.0014492758646236098	0.0	0.006453385892718459	cloud
GC_00045469	0.0014528400834339975	0.0	0.006460834781266857	cloud
GC_00045470	0.00020132785220368436	0.0	0.004620760141473565	cloud
GC_00045471	0.00026677973233633857	0.0	0.004687884410159742	cloud
GC_00045472	0.0015430984075732125	0.0	0.006672175469365125	cloud
GC_00045473	0.0027729499358454665	0.0	0.009383785521787018	cloud
GC_00045474	0.0006194773488513432	0.0	0.005105951515156067	cloud
GC_00045475	0.0027667420459971948	0.0	0.009366629137257582	cloud
GC_00045476	0.00020130480520918852	0.0	0.004620732157111951	cloud
GC_00045477	0.0015422595624711877	0.0	0.006670400367794	cloud
GC_00045478	0.0006124789653820901	0.0	0.005096227916518024	cloud
GC_00045479	0.002770729482180934	0.0	0.009377637028559555	cloud
GC_00045480	0.0014512549721536429	0.0	0.006457516141705103	cloud
GC_00045481	0.002368088152546507	0.0	0.008432321990262016	cloud
GC_00045482	0.001541114543529914	0.0	0.006667981544820078	cloud
GC_00045483	0.0014562806430913928	0.0	0.0064680712112466544	cloud
GC_00045484	0.0015416387285700937	0.0	0.006669088274751458	cloud
GC_00045485	0.00020133286656630832	0.0	0.004620766230397537	cloud
GC_00045486	0.0005358024706547768	0.0	0.004987729730301545	cloud
GC_00045487	0.0014630678483861725	0.0	0.006482484129214849	cloud
GC_00045488	0.00026679329027056765	0.0	0.0046878989727193185	cloud
GC_00045489	0.0015409635157374382	0.0	0.00666766286142935	cloud
GC_00045490	0.0014630745611842171	0.0	0.006482498477143216	cloud
GC_00045491	0.0015430782428928116	0.0	0.0066721327678810885	cloud
GC_00045492	0.0006194773488513432	0.0	0.005105951515156067	cloud
GC_00045493	0.00026779764753033606	0.0	0.004688979511255574	cloud
GC_00045494	0.0015422449235819363	0.0	0.0066703694131077206	cloud
GC_00045495	0.00032208384432487534	0.0	0.004744555715587156	cloud
GC_00045496	0.0023761997881825165	0.0	0.008453715610004964	cloud
GC_00045497	0.0014594967290005986	0.0	0.006474877517664668	cloud	K02501	imidazole glycerol-phosphate synthase subunit HisH [EC:4.3.2.10]
GC_00045498	0.0014584530409686232	0.0	0.006472664208570188	cloud
GC_00045499	0.0015414806805210458	0.0	0.006668754476370591	cloud
GC_00045500	0.0014517047375219355	0.0	0.006458456817619205	cloud
GC_00045501	0.0006124789653820901	0.0	0.005096227916518024	cloud	K07042	probable rRNA maturation factor
GC_00045502	0.0023673153241707255	0.0	0.008430294206486591	cloud
GC_00045503	0.002364318409908266	0.0	0.008422447691548866	cloud
GC_00045504	0.0003054482154269466	0.0	0.004726791157579309	cloud
GC_00045505	0.00026744389377589674	0.0	0.0046885985115013755	cloud
GC_00045506	0.0027729499358454665	0.0	0.009383785521787018	cloud
GC_00045507	0.0023526334257184486	0.0	0.008392105488679556	cloud
GC_00045508	0.0015430984075729397	0.0	0.006672175469364852	cloud
GC_00045509	0.00026712636616867136	0.0	0.004688256919196783	cloud
GC_00045510	0.000390765745924951	0.0	0.004823484705387413	cloud
GC_00045511	0.002775562504613397	0.0	0.009391037034952593	cloud
GC_00045512	0.0015416830464464327	0.0	0.006669181890818056	cloud
GC_00045513	0.0027725483575827352	0.0	0.009382672547674994	cloud
GC_00045514	0.00039100104308761624	0.0	0.0048237617606748705	cloud
GC_00045515	0.0023670509452702725	0.0	0.008429600929191693	cloud
GC_00045516	0.0002013820591658883	0.0	0.00462082597110983	cloud
GC_00045517	0.0003110279878285398	0.0	0.004732591120158683	cloud	K07259	serine-type D-Ala-D-Ala carboxypeptidase/endopeptidase (penicillin-binding protein 4) [EC:3.4.16.4 3.4.21.-]
GC_00045518	0.00020136192190764397	0.0	0.004620801514536857	cloud
GC_00045519	0.00026576901498942264	0.0	0.004686800364608386	cloud
GC_00045520	0.00026679329027056765	0.0	0.0046878989727193185	cloud
GC_00045521	0.0005279196456685984	0.0	0.004977798383470544	cloud
GC_00045522	0.0002012840688295337	0.0	0.004620706980511799	cloud
GC_00045523	0.0027631451495671302	0.0	0.009356735761236114	cloud
GC_00045524	0.002376908655611373	0.0	0.00845559485124871	cloud
GC_00045525	0.00235648051288853	0.0	0.008402051657351606	cloud
GC_00045526	0.0023665645768752713	0.0	0.00842832607994449	cloud	K27512	Kyanoviridae exonuclease
GC_00045527	0.0006769960971203834	0.0	0.0051786750936946326	cloud
GC_00045528	0.0003921801676003713	0.0	0.0048251538635305305	cloud
GC_00045529	0.002376291401135122	0.0	0.008453958391700392	cloud
GC_00045530	0.0014534288230483835	0.0	0.006462069820887548	cloud	K05386	bilin biosynthesis protein
GC_00045531	0.00026698541010000215	0.0	0.004688105392844505	cloud
GC_00045532	0.0023531663135817065	0.0	0.008393480697107068	cloud
GC_00045533	0.000611263628564127	0.0	0.0050945663043219175	cloud
GC_00045534	0.002368088152546507	0.0	0.008432321990262016	cloud
GC_00045535	0.0014516885478055904	0.0	0.006458422943875536	cloud
GC_00045537	0.0014468017629174837	0.0	0.006448243026103961	cloud	K07028	uncharacterized protein
GC_00045538	0.0015430869502601435	0.0	0.006672151206745514	cloud
GC_00045539	0.0015424041462132874	0.0	0.006670706139979662	cloud	K16554	polysaccharide biosynthesis transport protein
GC_00045540	0.0002682517525186737	0.0	0.0046894693166591684	cloud
GC_00045541	0.002776728676214964	0.0	0.009394279955692563	cloud
GC_00045542	0.0015420729510877296	0.0	0.006670005827470726	cloud
GC_00045543	0.0023619503343105773	0.0	0.00841626646982362	cloud
GC_00045544	0.00026591495444371744	0.0	0.004686956711649822	cloud
GC_00045545	0.0027595497863045436	0.0	0.009346880595227057	cloud
GC_00045546	0.0015406096356528683	0.0	0.006666916466594611	cloud
GC_00045547	0.0015425799033693302	0.0	0.006671077942866261	cloud	K01154	type I restriction enzyme, S subunit [EC:3.1.21.3]
GC_00045548	0.002775562504613397	0.0	0.009391037034952593	cloud	K06199	fluoride exporter
GC_00045549	0.0006948245235668201	0.0	0.005203985767945081	cloud
GC_00045550	0.0027664510582980865	0.0	0.009365827490833973	cloud
GC_00045551	0.0014600713953924714	0.0	0.006476098063747213	cloud
GC_00045552	0.0014549692760868226	0.0	0.006465307640757376	cloud
GC_00045553	0.0006148717244608944	0.0	0.00509954000808059	cloud
GC_00045554	0.0014490767075505887	0.0	0.006452971074908213	cloud
GC_00045555	0.0015424439603797008	0.0	0.006670790354293141	cloud
GC_00045556	0.0002682517525186737	0.0	0.0046894693166591684	cloud
GC_00045557	0.00026720590037539025	0.0	0.004688342447710762	cloud
GC_00045558	0.0015406096356528683	0.0	0.006666916466594611	cloud	K02851	UDP-GlcNAc:undecaprenyl-phosphate/decaprenyl-phosphate GlcNAc-1-phosphate transferase [EC:2.7.8.33 2.7.8.35]
GC_00045560	0.0015411432945301026	0.0	0.006668042221698138	cloud
GC_00045561	0.00237624559276908	0.0	0.008453836992560547	cloud
GC_00045562	0.0015407974871006953	0.0	0.00666731262107443	cloud
GC_00045563	0.0015397720610234834	0.0	0.00666515169614767	cloud
GC_00045564	0.0006166539662292385	0.0	0.00510200492778461	cloud
GC_00045565	0.0002672679436058263	0.0	0.00468840918232091	cloud
GC_00045566	0.0014630678483875963	0.0	0.0064824841292162715	cloud
GC_00045567	0.002743622669506295	0.0	0.009303620296380486	cloud
GC_00045568	0.0014594967290005986	0.0	0.006474877517664668	cloud
GC_00045569	0.0015427909912228807	0.0	0.006671524636193749	cloud
GC_00045570	0.0014529245863596021	0.0	0.0064610119674162894	cloud
GC_00045571	0.0014600713953924714	0.0	0.006476098063747213	cloud
GC_00045572	0.0015420510017195336	0.0	0.006669959429772605	cloud
GC_00045573	0.001455735765874236	0.0	0.006466922123109629	cloud
GC_00045574	0.0015406739161307164	0.0	0.006667052011324654	cloud
GC_00045575	0.0014630678483875963	0.0	0.0064824841292162715	cloud
GC_00045576	0.0006172776015011046	0.0	0.00510287352937251	cloud
GC_00045577	0.0003071287676328441	0.0	0.004728533413190908	cloud
GC_00045578	0.0015430809925701715	0.0	0.006672138590612797	cloud	K12256	putrescine---pyruvate transaminase [EC:2.6.1.113]
GC_00045579	0.00061687769579243	0.0	0.005102316339579637	cloud
GC_00045580	0.0002664305822065249	0.0	0.004687509587882503	cloud
GC_00045581	0.0014466264641286582	0.0	0.006447879485220912	cloud	K01890	phenylalanyl-tRNA synthetase beta chain [EC:6.1.1.20]
GC_00045582	0.00026645971177860386	0.0	0.004687540844910163	cloud
GC_00045583	0.0027753086154623705	0.0	0.009390331511025737	cloud
GC_00045584	0.0014559030680846683	0.0	0.006467274821996672	cloud
GC_00045585	0.0015410059445997647	0.0	0.006667752382040703	cloud
GC_00045586	0.00020131334806972983	0.0	0.0046207425298204485	cloud
GC_00045587	0.0014484543489315359	0.0	0.0064516757295243615	cloud
GC_00045588	0.0027591855125401786	0.0	0.009345883971063628	cloud
GC_00045589	0.00026694990683282394	0.0	0.004688067237747217	cloud
GC_00045590	0.0006948245235668201	0.0	0.005203985767945081	cloud
GC_00045591	0.0015428761861216945	0.0	0.0066717049678876265	cloud
GC_00045592	0.0005355295898091694	0.0	0.00498738013142414	cloud
GC_00045593	0.0006948309715219576	0.0	0.005203995151784996	cloud
GC_00045594	0.0015404268720376093	0.0	0.00666653116536544	cloud
GC_00045595	0.00020127716911220786	0.0	0.004620698603828474	cloud
GC_00045596	0.0014592114441395912	0.0	0.006474272090302279	cloud
GC_00045597	0.0027600856389730596	0.0	0.009348347271316823	cloud
GC_00045598	0.00020131476676698843	0.0	0.004620744252430586	cloud
GC_00045599	0.00020130984878817762	0.0	0.00462073828096457	cloud
GC_00045600	0.00020128744027015662	0.0	0.004620711073730875	cloud
GC_00045601	0.0014465213315902838	0.0	0.0064476615111262355	cloud
GC_00045602	0.001540825762539414	0.0	0.006667372261492997	cloud
GC_00045603	0.001453510226914334	0.0	0.006462240691834625	cloud
GC_00045604	0.00026712636616867136	0.0	0.004688256919196783	cloud
GC_00045605	0.0015419238986233315	0.0	0.0066696907875815345	cloud
GC_00045606	0.0015423172075686579	0.0	0.006670522269001622	cloud
GC_00045607	0.0023531663135817065	0.0	0.008393480697107068	cloud
GC_00045608	0.0006146803371463291	0.0	0.005099261559289374	cloud
GC_00045610	0.00020135990231602685	0.0	0.004620799061861544	cloud
GC_00045611	0.0015418685875962046	0.0	0.00666957390201007	cloud
GC_00045612	0.0027595497863045436	0.0	0.009346880595227057	cloud
GC_00045613	0.0027767286762182797	0.0	0.009394279955695877	cloud
GC_00045614	0.002767899916248893	0.0	0.009369821209717015	cloud
GC_00045615	0.0002013032922344997	0.0	0.004620730320099799	cloud
GC_00045616	0.00026592517782178906	0.0	0.004686967687842394	cloud
GC_00045617	0.00061687769579243	0.0	0.005102316339579637	cloud
GC_00045618	0.002376942288202042	0.0	0.008455684051989818	cloud
GC_00045619	0.0027767286762194056	0.0	0.009394279955697006	cloud
GC_00045620	0.0006846450846711876	0.0	0.005189389639970545	cloud
GC_00045621	0.0023531663135817065	0.0	0.008393480697107068	cloud
GC_00045622	0.0006142935660798279	0.0	0.005098729625287012	cloud	K24846	ATP-binding cassette, subfamily B, bacterial PglK [EC:7.5.2.-]
GC_00045623	0.0023719594298795546	0.0	0.008442506880733218	cloud
GC_00045624	0.0014559030680846683	0.0	0.006467274821996672	cloud
GC_00045625	0.0006146803371463291	0.0	0.005099261559289374	cloud
GC_00045626	0.00154231949522171	0.0	0.006670527106916927	cloud
GC_00045627	0.0015408002233592837	0.0	0.006667318392443064	cloud
GC_00045628	0.0023515779459493576	0.0	0.008389384005940966	cloud
GC_00045629	0.0014609003503542346	0.0	0.0064778610584182396	cloud
GC_00045630	0.0014516885478055904	0.0	0.006458422943875536	cloud
GC_00045631	0.001453510226914334	0.0	0.006462240691834625	cloud
GC_00045632	0.002371020839154351	0.0	0.008440033360281431	cloud
GC_00045633	0.0006124730004111399	0.0	0.00509621976460434	cloud
GC_00045634	0.0006948266728485912	0.0	0.005203988895817239	cloud	K13010	perosamine synthetase [EC:2.6.1.102]
GC_00045635	0.0015428335867208336	0.0	0.006671614794558798	cloud
GC_00045636	0.0002660779334433087	0.0	0.004687131382209525	cloud
GC_00045637	0.00026685824836154994	0.0	0.004687968752373389	cloud
GC_00045638	0.0015402400802227883	0.0	0.006666137497817142	cloud
GC_00045639	0.002376945345814453	0.0	0.008455692161595264	cloud
GC_00045640	0.0002013485436304121	0.0	0.00462078526776515	cloud
GC_00045641	0.00020131378943783628	0.0	0.004620743065737287	cloud
GC_00045642	0.0027608811175635793	0.0	0.009350525943079908	cloud
GC_00045643	0.0014529245863596021	0.0	0.0064610119674162894	cloud
GC_00045644	0.00061687769579243	0.0	0.005102316339579637	cloud
GC_00045645	0.002766874691092915	0.0	0.009366994638117384	cloud
GC_00045646	0.00020138717367751164	0.0	0.004620832182957853	cloud
GC_00045647	0.0023540780939341217	0.0	0.008395835566198263	cloud
GC_00045648	0.002747105838363384	0.0	0.009313026801576951	cloud
GC_00045649	0.0002677009159113075	0.0	0.004688875282027107	cloud
GC_00045650	0.0014517047375219355	0.0	0.006458456817619205	cloud
GC_00045651	0.0014492758646236098	0.0	0.006453385892718459	cloud
GC_00045652	0.0023585619859409768	0.0	0.008407450703266456	cloud
GC_00045653	0.0015415551300154632	0.0	0.00666891170270743	cloud
GC_00045654	0.0014473889259550724	0.0	0.0064494615202993445	cloud
GC_00045655	0.0006146803371463291	0.0	0.005099261559289374	cloud
GC_00045656	0.00026712636616867136	0.0	0.004688256919196783	cloud
GC_00045657	0.0014490767075505887	0.0	0.006452971074908213	cloud
GC_00045658	0.001541637814843191	0.0	0.006669086344692158	cloud
GC_00045659	0.000694828822167402	0.0	0.005203992023764308	cloud
GC_00045660	0.0006948309715219576	0.0	0.005203995151784996	cloud
GC_00045661	0.0014427911911704544	0.0	0.006439953407323357	cloud
GC_00045662	0.00020135113065993513	0.0	0.004620788409424855	cloud
GC_00045663	0.0015430984075729397	0.0	0.006672175469364852	cloud
GC_00045664	0.0014630745611842171	0.0	0.006482498477143216	cloud
GC_00045665	0.00020128318662082122	0.0	0.004620705909443385	cloud
GC_00045666	0.00061687769579243	0.0	0.005102316339579637	cloud
GC_00045667	0.0015412030840207555	0.0	0.006668168412726809	cloud
GC_00045668	0.0015421612162731528	0.0	0.006670192424840966	cloud
GC_00045669	0.0002682229348982196	0.0	0.00468943820795841	cloud
GC_00045670	0.001437577686397567	0.0	0.00642926182166889	cloud
GC_00045671	0.0006148717244608944	0.0	0.00509954000808059	cloud
GC_00045672	0.0014492758646236098	0.0	0.006453385892718459	cloud
GC_00045673	0.0002013032922344997	0.0	0.004620730320099799	cloud
GC_00045674	0.0006142935660798279	0.0	0.005098729625287012	cloud
GC_00045675	0.0006948266728476579	0.0	0.005203988895816305	cloud
GC_00045676	0.0015419197843549082	0.0	0.0066696820927496904	cloud
GC_00045677	0.0015408321475519108	0.0	0.00666738572958722	cloud
GC_00045678	0.002767733853097037	0.0	0.009369363178728956	cloud
GC_00045679	0.0015418832146680702	0.0	0.006669604811454765	cloud
GC_00045680	0.00020138467949857672	0.0	0.004620829153628593	cloud
GC_00045681	0.002376251700329421	0.0	0.008453853178150809	cloud
GC_00045682	0.0015427571008164187	0.0	0.006671452907964051	cloud
GC_00045683	0.0015388978248298847	0.0	0.006663312399926676	cloud
GC_00045684	0.000616824384913024	0.0	0.005102242115353513	cloud
GC_00045685	0.0027560140294358502	0.0	0.009337221515550552	cloud
GC_00045686	0.002757338142774384	0.0	0.009340834995005811	cloud
GC_00045687	0.0014573039993113553	0.0	0.006470232515509997	cloud
GC_00045688	0.002775562504613397	0.0	0.009391037034952593	cloud
GC_00045689	0.0015429426123301114	0.0	0.006671845590577682	cloud	K02851	UDP-GlcNAc:undecaprenyl-phosphate/decaprenyl-phosphate GlcNAc-1-phosphate transferase [EC:2.7.8.33 2.7.8.35]
GC_00045690	0.00026753138392306456	0.0	0.004688692696218952	cloud
GC_00045691	0.0005239608100742638	0.0	0.004972921629163643	cloud
GC_00045692	0.0014609003503542346	0.0	0.0064778610584182396	cloud
GC_00045693	0.0002682517525186737	0.0	0.0046894693166591684	cloud
GC_00045694	0.0002673764641637319	0.0	0.004688525941453383	cloud
GC_00045695	0.0015423647930260815	0.0	0.006670622906464941	cloud
GC_00045696	0.0023665615759253674	0.0	0.008428318216176584	cloud
GC_00045697	0.001457887904571554	0.0	0.00647146756559203	cloud
GC_00045698	0.0023547063640495264	0.0	0.008397459582046629	cloud
GC_00045699	0.0023679286873748468	0.0	0.008431903430612488	cloud
GC_00045700	0.0015417748938001453	0.0	0.006669375930026116	cloud
GC_00045701	0.0006149569935157962	0.0	0.0050996574536254545	cloud
GC_00045702	0.00020130984878817762	0.0	0.00462073828096457	cloud
GC_00045703	0.0015420404846805318	0.0	0.006669937198945012	cloud	K03273	D-glycero-D-manno-heptose 1,7-bisphosphate phosphatase [EC:3.1.3.82 3.1.3.83]
GC_00045704	0.00020134163502345513	0.0	0.00462077687818539	cloud
GC_00045705	0.0015415345752882662	0.0	0.006668868292126124	cloud
GC_00045706	0.001457887904571554	0.0	0.00647146756559203	cloud	K03589	cell division protein FtsQ
GC_00045707	0.0006166539662292385	0.0	0.00510200492778461	cloud
GC_00045708	0.00020140444690702484	0.0	0.004620853163136119	cloud
GC_00045709	0.0006152528598371652	0.0	0.005100065213094578	cloud	K16554	polysaccharide biosynthesis transport protein
GC_00045710	0.001454586726504013	0.0	0.006464502718640308	cloud
GC_00045711	0.001541639642297624	0.0	0.006669090204816437	cloud
GC_00045712	0.002770729482180934	0.0	0.009377637028559555	cloud
GC_00045713	0.0014630678483861725	0.0	0.006482484129214849	cloud
GC_00045714	0.0006124730004111399	0.0	0.00509621976460434	cloud
GC_00045715	0.001541274293703699	0.0	0.006668318724168208	cloud	K20534	polyisoprenyl-phosphate glycosyltransferase [EC:2.4.-.-]
GC_00045716	0.0014473889259550724	0.0	0.0064494615202993445	cloud
GC_00045717	0.00020133062738637088	0.0	0.004620763511354047	cloud
GC_00045718	0.001542544655077047	0.0	0.006671003368253708	cloud
GC_00045719	0.0015402587560531104	0.0	0.006666176851785468	cloud
GC_00045720	0.0006948309715219334	0.0	0.005203995151784973	cloud
GC_00045721	0.00020129005565611214	0.0	0.0046207142490716875	cloud
GC_00045722	0.0015426531551119699	0.0	0.006671232935827348	cloud
GC_00045723	0.0014630678483875963	0.0	0.0064824841292162715	cloud
GC_00045724	0.0014516885478055904	0.0	0.006458422943875536	cloud
GC_00045725	0.0014584530409686232	0.0	0.006472664208570188	cloud
GC_00045726	0.0015418301937152419	0.0	0.006669492773071256	cloud
GC_00045727	0.001457887904571554	0.0	0.00647146756559203	cloud
GC_00045728	0.000694826672848109	0.0	0.005203988895816756	cloud
GC_00045729	0.0023719594298795546	0.0	0.008442506880733218	cloud
GC_00045730	0.0006948288221669643	0.0	0.005203992023763871	cloud
GC_00045731	0.0006108521160232061	0.0	0.005094003247722536	cloud
GC_00045732	0.0014573039993113553	0.0	0.006470232515509997	cloud
GC_00045733	0.001437577686397567	0.0	0.00642926182166889	cloud
GC_00045734	0.002746952142935358	0.0	0.009312611107007634	cloud
GC_00045735	0.0014534288230483835	0.0	0.006462069820887548	cloud
GC_00045736	0.0006094744892681882	0.0	0.005092123001839345	cloud
GC_00045737	0.0014459930137964783	0.0	0.006446566741950474	cloud
GC_00045738	0.0014596892755876683	0.0	0.006475286322720817	cloud
GC_00045739	0.001540415935830122	0.0	0.00666650811357835	cloud
GC_00045740	0.002357651672493531	0.0	0.008405087943075932	cloud
GC_00045741	0.0027642709476689196	0.0	0.009359828625175917	cloud
GC_00045742	0.0023532542014000246	0.0	0.008393707583780875	cloud
GC_00045743	0.0002674114625715201	0.0	0.004688563605869644	cloud	K01154	type I restriction enzyme, S subunit [EC:3.1.21.3]
GC_00045744	0.0015416761928911489	0.0	0.0066691674130538335	cloud
GC_00045745	0.00032208384432487534	0.0	0.004744555715587156	cloud
GC_00045746	0.0014628900109797548	0.0	0.006482104087906316	cloud
GC_00045747	0.00020138717367751164	0.0	0.004620832182957853	cloud
GC_00045748	0.001453510226914334	0.0	0.006462240691834625	cloud
GC_00045749	0.0015410529401984974	0.0	0.006667851545694976	cloud
GC_00045750	0.0023616795745665907	0.0	0.008415560777104529	cloud
GC_00045751	0.0014544201188058756	0.0	0.00646415233680133	cloud
GC_00045752	0.0014512258727081674	0.0	0.006457455307037056	cloud
GC_00045753	0.0014600713953924714	0.0	0.006476098063747213	cloud
GC_00045754	0.0014584530409686232	0.0	0.006472664208570188	cloud
GC_00045755	0.0015429682691294915	0.0	0.006671899909774221	cloud
GC_00045756	0.0027745363547103737	0.0	0.00938818659278105	cloud
GC_00045757	0.0015412432522510405	0.0	0.006668253198695405	cloud
GC_00045758	0.0015429022973606982	0.0	0.006671760242809691	cloud
GC_00045759	0.0002664305822065249	0.0	0.004687509587882503	cloud
GC_00045760	0.00020132167166767096	0.0	0.0046207526366326005	cloud
GC_00045761	0.0014539240824970197	0.0	0.006463109789858682	cloud
GC_00045762	0.0014630577794558296	0.0	0.006482462608242501	cloud	K03192	urease accessory protein
GC_00045763	0.00020129777656820684	0.0	0.004620723623221298	cloud	K09968	uncharacterized protein
GC_00045764	0.0006948266728476579	0.0	0.005203988895816305	cloud
GC_00045765	0.0015417113755420515	0.0	0.006669241736328877	cloud
GC_00045766	0.0002672679436058263	0.0	0.00468840918232091	cloud
GC_00045767	0.000611263628564127	0.0	0.0050945663043219175	cloud
GC_00045768	0.0027751854401502542	0.0	0.009389989287337782	cloud
GC_00045769	0.0023665645768752713	0.0	0.00842832607994449	cloud
GC_00045770	0.0015416387285700937	0.0	0.006669088274751458	cloud
GC_00045771	0.000267374278908827	0.0	0.004688523589883453	cloud
GC_00045772	0.0027484549117881307	0.0	0.009316678106826229	cloud
GC_00045773	0.002743622669506295	0.0	0.009303620296380486	cloud
GC_00045774	0.0015420583180597225	0.0	0.006669974895231213	cloud
GC_00045775	0.0014516885478055904	0.0	0.006458422943875536	cloud
GC_00045776	0.002757385352683584	0.0	0.009340963913058196	cloud
GC_00045777	0.0015419197843549082	0.0	0.0066696820927496904	cloud
GC_00045778	0.0014578284751631929	0.0	0.006471341801281327	cloud	K07259	serine-type D-Ala-D-Ala carboxypeptidase/endopeptidase (penicillin-binding protein 4) [EC:3.4.16.4 3.4.21.-]
GC_00045779	0.0015427067277508936	0.0	0.006671346302417167	cloud
GC_00045780	0.0014600713953924714	0.0	0.006476098063747213	cloud
GC_00045781	0.0015427268763228185	0.0	0.006671388942126632	cloud
GC_00045782	0.00274407083380507	0.0	0.009304828919687603	cloud
GC_00045783	0.0003913003110812372	0.0	0.004824114490137039	cloud
GC_00045784	0.0002014055523439319	0.0	0.0046208545058552385	cloud
GC_00045785	0.002360532543757334	0.0	0.008412573603932227	cloud
GC_00045786	0.0015395368619794585	0.0	0.006664656590672079	cloud
GC_00045787	0.0006805848508717199	0.0	0.005183677655026438	cloud
GC_00045788	0.0006113157202782525	0.0	0.00509463762616804	cloud
GC_00045789	0.0014596892755876683	0.0	0.006475286322720817	cloud
GC_00045790	0.00026679329027056765	0.0	0.0046878989727193185	cloud
GC_00045791	0.0015424805741128679	0.0	0.00667086780425751	cloud
GC_00045792	0.0014517435962218509	0.0	0.006458538125725907	cloud	K01147	exoribonuclease II [EC:3.1.13.1]
GC_00045793	0.0014534288230483835	0.0	0.006462069820887548	cloud
GC_00045794	0.001439341230839145	0.0	0.006432867931493413	cloud
GC_00045795	0.0027631451495671302	0.0	0.009356735761236114	cloud
GC_00045796	0.0006148717244608944	0.0	0.00509954000808059	cloud
GC_00045797	0.0027467520358960356	0.0	0.00931206997221933	cloud
GC_00045798	0.0014545148457515036	0.0	0.006464351537723095	cloud
GC_00045799	0.0015415610682156212	0.0	0.0066689242441859255	cloud
GC_00045800	0.0015388978248298847	0.0	0.006663312399926676	cloud
GC_00045801	0.0014609003503542346	0.0	0.0064778610584182396	cloud
GC_00045802	0.002770358905734465	0.0	0.009376612195293108	cloud
GC_00045803	0.0015430965743838058	0.0	0.0066721715872728555	cloud
GC_00045804	0.0006148717244608944	0.0	0.00509954000808059	cloud
GC_00045805	0.001451342286564736	0.0	0.006457698698473936	cloud
GC_00045806	0.0014594967290005986	0.0	0.006474877517664668	cloud
GC_00045807	0.0006156934372388953	0.0	0.005100673127405586	cloud
GC_00045808	0.002772459151546085	0.0	0.00938242537283521	cloud	K13010	perosamine synthetase [EC:2.6.1.102]
GC_00045809	0.0015410187196343663	0.0	0.006667779337363646	cloud
GC_00045810	0.0014529245863596021	0.0	0.0064610119674162894	cloud
GC_00045811	0.0014544201188058756	0.0	0.00646415233680133	cloud
GC_00045812	0.0002675441675577529	0.0	0.004688706460406697	cloud
GC_00045813	0.002364940436319153	0.0	0.008424074076241555	cloud
GC_00045814	0.000694828822167402	0.0	0.005203992023764308	cloud
GC_00045815	0.000267374278908827	0.0	0.004688523589883453	cloud
GC_00045816	0.0014528400834339975	0.0	0.006460834781266857	cloud
GC_00045817	0.0027734187565681702	0.0	0.009385085415397267	cloud
GC_00045818	0.0015414290752644303	0.0	0.0066686455056196164	cloud
GC_00045819	0.0014517435962218509	0.0	0.006458538125725907	cloud
GC_00045820	0.00020139554113431704	0.0	0.004620842345949269	cloud
GC_00045821	0.0014438064299235566	0.0	0.006442046421222161	cloud	K07028	uncharacterized protein
GC_00045822	0.0014422156619634486	0.0	0.006438768511549377	cloud
GC_00045823	0.0002668480441398956	0.0	0.004687957789827685	cloud
GC_00045824	0.0027560140294358502	0.0	0.009337221515550552	cloud
GC_00045825	0.00061687769579243	0.0	0.005102316339579637	cloud
GC_00045826	0.0014630678483861725	0.0	0.006482484129214849	cloud
GC_00045827	0.0027710260950764465	0.0	0.00937845758256969	cloud
GC_00045828	0.0002661392586861545	0.0	0.004687197125957328	cloud
GC_00045829	0.001542949942699787	0.0	0.006671861109793963	cloud
GC_00045830	0.0023719594298795546	0.0	0.008442506880733218	cloud	K23150	N5-(cytidine 5'-diphosphoramidyl)-L-glutamine hydrolase [EC:3.5.1.129]
GC_00045831	0.0027492506375468412	0.0	0.009318833883508916	cloud
GC_00045832	0.0006148717244608944	0.0	0.00509954000808059	cloud
GC_00045833	0.0006148717244608944	0.0	0.00509954000808059	cloud
GC_00045834	0.0002682517525186737	0.0	0.0046894693166591684	cloud
GC_00045835	0.0027562641348907496	0.0	0.00933790370402739	cloud
GC_00045836	0.00020132772606268023	0.0	0.004620759988302491	cloud
GC_00045837	0.002757385352683584	0.0	0.009340963913058196	cloud
GC_00045838	0.00026679329027056765	0.0	0.0046878989727193185	cloud
GC_00045839	0.0006948309715219334	0.0	0.005203995151784973	cloud
GC_00045840	0.0006846450846711876	0.0	0.005189389639970545	cloud
GC_00045841	0.0030745494102221607	0.0	0.009155867897177308	cloud
GC_00045842	0.0002672679436058263	0.0	0.00468840918232091	cloud
GC_00045843	0.0014458563045580274	0.0	0.006446283620243923	cloud
GC_00045844	0.001439995755831174	0.0	0.006434209014934182	cloud
GC_00045845	0.0006146803371463291	0.0	0.005099261559289374	cloud
GC_00045846	0.002767733853097037	0.0	0.009369363178728956	cloud
GC_00045847	0.0006769867948063654	0.0	0.005178662180201016	cloud
GC_00045848	0.0015420871272692968	0.0	0.006670035794752867	cloud	K00558	DNA (cytosine-5)-methyltransferase 1 [EC:2.1.1.37]
GC_00045849	0.0015415140214640908	0.0	0.006668824885004424	cloud
GC_00045850	0.0014554112550737444	0.0	0.00646623831601106	cloud
GC_00045851	0.0006148717244608944	0.0	0.00509954000808059	cloud
GC_00045852	0.0023764838375463365	0.0	0.008454468449280422	cloud
GC_00045853	0.0015392599603892476	0.0	0.006664073956734696	cloud
GC_00045854	0.0027507587329518124	0.0	0.009322923949076432	cloud
GC_00045855	0.0015430809925701715	0.0	0.006672138590612797	cloud
GC_00045856	0.0003071287676328441	0.0	0.004728533413190908	cloud
GC_00045857	0.00032208384432487534	0.0	0.004744555715587156	cloud
GC_00045858	0.0006948245235668201	0.0	0.005203985767945081	cloud
GC_00045859	0.0014545148457515036	0.0	0.006464351537723095	cloud
GC_00045860	0.0015420574035107373	0.0	0.006669972962024658	cloud
GC_00045861	0.0015427671760855186	0.0	0.006671474231584675	cloud
GC_00045862	0.00026712636616867136	0.0	0.004688256919196783	cloud
GC_00045863	0.0006948266728476579	0.0	0.005203988895816305	cloud
GC_00045864	0.0014592114441395912	0.0	0.006474272090302279	cloud
GC_00045865	0.0015423080570772102	0.0	0.006670502917779238	cloud
GC_00045866	0.0014559030680846683	0.0	0.006467274821996672	cloud
GC_00045867	0.0023543892042310077	0.0	0.008396639615149071	cloud
GC_00045868	0.0006894346411460949	0.0	0.005196205112732278	cloud
GC_00045869	0.0027740331985496663	0.0	0.009386789981624254	cloud
GC_00045870	0.0023679286873748468	0.0	0.008431903430612488	cloud
GC_00045871	0.0023639837611981246	0.0	0.008421573175743907	cloud
GC_00045872	0.0002669712863831936	0.0	0.004688090213687306	cloud
GC_00045873	0.0014596892755876683	0.0	0.006475286322720817	cloud
GC_00045874	0.0003071287676328441	0.0	0.004728533413190908	cloud
GC_00045875	0.002376908655611373	0.0	0.00845559485124871	cloud
GC_00045876	0.002772065304107518	0.0	0.009381334347306744	cloud
GC_00045877	0.001542166704817283	0.0	0.006670204028865447	cloud
GC_00045878	0.0014452243974432887	0.0	0.006444975830015549	cloud
GC_00045879	0.0027624713354634928	0.0	0.009354886211311596	cloud
GC_00045880	0.0006148717244608944	0.0	0.00509954000808059	cloud
GC_00045881	0.0015399491067330455	0.0	0.006665524518548535	cloud
GC_00045882	0.000616824384913024	0.0	0.005102242115353513	cloud
GC_00045883	0.0015399491067330455	0.0	0.006665524518548535	cloud
GC_00045884	0.0002013452942581697	0.0	0.004620781321808748	cloud
GC_00045885	0.0014457101230337347	0.0	0.006445980956241332	cloud
GC_00045886	0.0006876246150551097	0.0	0.005193619127107187	cloud	K00612	carbamoyltransferase [EC:2.1.3.-]
GC_00045887	0.0006148717244608944	0.0	0.00509954000808059	cloud
GC_00045888	0.0002667606828637561	0.0	0.004687863950144776	cloud
GC_00045889	0.0027767286762194056	0.0	0.009394279955697006	cloud
GC_00045890	0.002775562504613397	0.0	0.009391037034952593	cloud
GC_00045891	0.00026677973233633857	0.0	0.004687884410159742	cloud
GC_00045892	0.0006124789653820901	0.0	0.005096227916518024	cloud
GC_00045893	0.0015388978248298847	0.0	0.006663312399926676	cloud
GC_00045894	0.002772459151546085	0.0	0.00938242537283521	cloud
GC_00045895	0.00026679329027056765	0.0	0.0046878989727193185	cloud
GC_00045896	0.00026695460826660616	0.0	0.004688072290101824	cloud
GC_00045897	0.00020136192190764397	0.0	0.004620801514536857	cloud
GC_00045898	0.0014594967290005986	0.0	0.006474877517664668	cloud
GC_00045899	0.002760542492061544	0.0	0.008518170831510238	cloud
GC_00045900	0.0027751331909847275	0.0	0.009389844133673933	cloud
GC_00045901	0.0014534288230483835	0.0	0.006462069820887548	cloud
GC_00045902	0.0023531663135817065	0.0	0.008393480697107068	cloud
GC_00045903	0.001542639877378192	0.0	0.006671204840073568	cloud
GC_00045904	0.001539617826295999	0.0	0.0066648270018284245	cloud
GC_00045905	0.001540452390850884	0.0	0.006666584956661839	cloud
GC_00045906	0.00026602951693627534	0.0	0.004687079448721013	cloud
GC_00045907	0.0006172776015011046	0.0	0.00510287352937251	cloud
GC_00045908	0.0014594967290005986	0.0	0.006474877517664668	cloud
GC_00045909	0.0006113157202782525	0.0	0.00509463762616804	cloud
GC_00045910	0.0003110279878285398	0.0	0.004732591120158683	cloud
GC_00045911	0.0015415610682156212	0.0	0.0066689242441859255	cloud
GC_00045912	0.0002672679436058263	0.0	0.00468840918232091	cloud
GC_00045913	0.000201349395442426	0.0	0.004620786302192637	cloud
GC_00045914	0.0015407970310592004	0.0	0.006667311659185648	cloud
GC_00045915	0.00026694990683282394	0.0	0.004688067237747217	cloud
GC_00045916	0.00039215843162580973	0.0	0.004825128143804774	cloud
GC_00045917	0.0014592114441395912	0.0	0.006474272090302279	cloud
GC_00045918	0.00277672867621507	0.0	0.009394279955692666	cloud
GC_00045919	0.0014490767075505887	0.0	0.006452971074908213	cloud
GC_00045920	0.0006148717244608944	0.0	0.00509954000808059	cloud
GC_00045921	0.002767154808319951	0.0	0.009367766649627837	cloud
GC_00045922	0.002757258256878186	0.0	0.009340616860345456	cloud
GC_00045923	0.0014609003503542346	0.0	0.0064778610584182396	cloud
GC_00045924	0.00032208384432487534	0.0	0.004744555715587156	cloud	K15918	D-glycerate 3-kinase [EC:2.7.1.31]
GC_00045925	0.0015429426123301114	0.0	0.006671845590577682	cloud
GC_00045926	0.00235686374387834	0.0	0.008403044767473954	cloud
GC_00045927	0.0015419097274048648	0.0	0.006669660839298989	cloud
GC_00045928	0.0006948202251159853	0.0	0.005203979512427084	cloud	K00612	carbamoyltransferase [EC:2.1.3.-]
GC_00045929	0.0015417442760057116	0.0	0.0066693112426016235	cloud
GC_00045930	0.0006948245235668201	0.0	0.005203985767945081	cloud
GC_00045931	0.00020130549867114259	0.0	0.004620732999097957	cloud
GC_00045933	0.0014584530409686232	0.0	0.006472664208570188	cloud
GC_00045934	0.00020141363856700993	0.0	0.004620864327963827	cloud
GC_00045935	0.0027667420459971948	0.0	0.009366629137257582	cloud
GC_00045936	0.00039075166372804166	0.0	0.004823468131636111	cloud
GC_00045937	0.0015388978248298847	0.0	0.006663312399926676	cloud
GC_00045938	0.0027624017965217733	0.0	0.009354695401946762	cloud
GC_00045939	0.0005279196456685984	0.0	0.004977798383470544	cloud
GC_00045940	0.001542242636298089	0.0	0.006670364576598197	cloud
GC_00045941	0.002354524268652805	0.0	0.008396988768019375	cloud
GC_00045942	0.0014609003503542346	0.0	0.0064778610584182396	cloud
GC_00045943	0.00020131334806972983	0.0	0.0046207425298204485	cloud	K13010	perosamine synthetase [EC:2.6.1.102]
GC_00045944	0.0006846450846711876	0.0	0.005189389639970545	cloud
GC_00045945	0.00020130984878817762	0.0	0.00462073828096457	cloud
GC_00045946	0.001455735765874236	0.0	0.006466922123109629	cloud
GC_00045947	0.0014630745611842171	0.0	0.006482498477143216	cloud
GC_00045948	0.0015405544800123274	0.0	0.006666800174937104	cloud
GC_00045949	0.0015418050565773407	0.0	0.006669439659485778	cloud
GC_00045950	0.0015407760536336424	0.0	0.006667267414139634	cloud
GC_00045951	0.0014584530409686232	0.0	0.006472664208570188	cloud
GC_00045952	0.0027760631049937212	0.0	0.009392428657273882	cloud
GC_00045953	0.001451342286564736	0.0	0.006457698698473936	cloud
GC_00045954	0.0014545148457515036	0.0	0.006464351537723095	cloud
GC_00045956	0.00020133113198160445	0.0	0.004620764124083605	cloud
GC_00045957	0.0015420450572767724	0.0	0.006669946864410334	cloud
GC_00045958	0.001542685206377334	0.0	0.006671300759150805	cloud
GC_00045959	0.001541997961681531	0.0	0.00666984731833992	cloud
GC_00045960	0.000619477348851396	0.0	0.00510595151515612	cloud
GC_00045961	0.0006148717244608944	0.0	0.00509954000808059	cloud
GC_00045962	0.0015399491067330455	0.0	0.006665524518548535	cloud
GC_00045963	0.0015417940880690633	0.0	0.006669416484273225	cloud
GC_00045964	0.0015430984075729397	0.0	0.006672175469364852	cloud
GC_00045965	0.0015430984075736447	0.0	0.006672175469365556	cloud
GC_00045966	0.0015408444617509465	0.0	0.00666741170470928	cloud
GC_00045967	0.0003110279878285398	0.0	0.004732591120158683	cloud
GC_00045968	0.001540446011016664	0.0	0.006666571508339643	cloud
GC_00045969	0.002745713184304628	0.0	0.0093092622722484	cloud
GC_00045970	0.0015412030840207555	0.0	0.006668168412726809	cloud
GC_00045971	0.0014372867831481007	0.0	0.006428667994941811	cloud
GC_00045972	0.0015426105761324562	0.0	0.006671142840788968	cloud
GC_00045973	0.00020130477368832786	0.0	0.0046207321188401	cloud
GC_00045974	0.00032208384432487534	0.0	0.004744555715587156	cloud
GC_00045975	0.001541128690626292	0.0	0.0066680114008517075	cloud
GC_00045977	0.0006825408281414819	0.0	0.005186422173947634	cloud
GC_00045978	0.0003071287676328441	0.0	0.004728533413190908	cloud	K21140	[CysO sulfur-carrier protein]-S-L-cysteine hydrolase [EC:3.13.1.6]
GC_00045979	0.0030241704347442606	0.0	0.009042393826807894	cloud
GC_00045980	0.00026701754862818795	0.0	0.0046881399355193235	cloud
GC_00045981	0.00020139554113431704	0.0	0.004620842345949269	cloud
GC_00045982	0.0027747563745365205	0.0	0.009388797520503898	cloud
GC_00045983	0.0014539240824970197	0.0	0.006463109789858682	cloud
GC_00045984	0.0015424805741128679	0.0	0.00667086780425751	cloud
GC_00045985	0.00020136498300649827	0.0	0.0046208052320983	cloud
GC_00045986	0.00020139933063133725	0.0	0.004620846948726483	cloud
GC_00045987	0.00026679329027056765	0.0	0.0046878989727193185	cloud
GC_00045989	0.0015427548110144174	0.0	0.006671448061804783	cloud
GC_00045990	0.0014554112550737444	0.0	0.00646623831601106	cloud
GC_00045991	0.001457887904571554	0.0	0.00647146756559203	cloud
GC_00045992	0.002770729482180934	0.0	0.009377637028559555	cloud
GC_00045993	0.00026593048177699953	0.0	0.004686973397457334	cloud
GC_00045994	0.0027751854401502542	0.0	0.009389989287337782	cloud
GC_00045995	0.0030241704347442606	0.0	0.009042393826807894	cloud
GC_00045996	0.0015428853477937596	0.0	0.006671724361957507	cloud
GC_00045997	0.00032208384432487534	0.0	0.004744555715587156	cloud
GC_00045998	0.0006149569935157962	0.0	0.0050996574536254545	cloud
GC_00045999	0.0014594967290005986	0.0	0.006474877517664668	cloud
GC_00046000	0.0014469739692578628	0.0	0.006448600262519524	cloud
GC_00046001	0.0014427911911704544	0.0	0.006439953407323357	cloud	K07259	serine-type D-Ala-D-Ala carboxypeptidase/endopeptidase (penicillin-binding protein 4) [EC:3.4.16.4 3.4.21.-]
GC_00046002	0.0014596892755876683	0.0	0.006475286322720817	cloud
GC_00046003	0.0015410059445997647	0.0	0.006667752382040703	cloud
GC_00046004	0.0015423652506026389	0.0	0.006670623874223758	cloud
GC_00046005	0.001451342286564736	0.0	0.006457698698473936	cloud
GC_00046006	0.0002675441675577529	0.0	0.004688706460406697	cloud
GC_00046007	0.0006194757882944399	0.0	0.005105949323534556	cloud
GC_00046008	0.00020132258608665038	0.0	0.004620753746972979	cloud
GC_00046009	0.0014484543489315359	0.0	0.0064516757295243615	cloud
GC_00046010	0.0002682517525186737	0.0	0.0046894693166591684	cloud
GC_00046011	0.002769895981187567	0.0	0.009375332493683991	cloud
GC_00046012	0.00026645971177860386	0.0	0.004687540844910163	cloud
GC_00046013	0.0014600713953924714	0.0	0.006476098063747213	cloud
GC_00046014	0.002767899916248893	0.0	0.009369821209717015	cloud
GC_00046015	0.0015427909912228807	0.0	0.006671524636193749	cloud
GC_00046016	0.002364940436319153	0.0	0.008424074076241555	cloud
GC_00046017	0.0006194757882944399	0.0	0.005105949323534556	cloud
GC_00046018	0.0014559030680846683	0.0	0.006467274821996672	cloud
GC_00046019	0.0014539240824970197	0.0	0.006463109789858682	cloud
GC_00046020	0.00026645971177860386	0.0	0.004687540844910163	cloud
GC_00046021	0.0027760631049937212	0.0	0.009392428657273882	cloud
GC_00046022	0.0002675441675577529	0.0	0.004688706460406697	cloud
GC_00046023	0.0006948266728485912	0.0	0.005203988895817239	cloud
GC_00046024	0.0002668480441398956	0.0	0.004687957789827685	cloud
GC_00046025	0.0015409448117632474	0.0	0.006667623400025431	cloud
GC_00046026	0.001543064953014268	0.0	0.006672104625557111	cloud
GC_00046027	0.0015400907003754326	0.0	0.006665822768265103	cloud
GC_00046028	0.0015418425342604986	0.0	0.006669518848910597	cloud
GC_00046029	0.0014630577794558296	0.0	0.006482462608242501	cloud
GC_00046030	0.00020130682257980549	0.0	0.004620734606564555	cloud
GC_00046031	0.0014545148457515036	0.0	0.006464351537723095	cloud
GC_00046032	0.0014517047375219355	0.0	0.006458456817619205	cloud
GC_00046033	0.00020131334806972983	0.0	0.0046207425298204485	cloud
GC_00046034	0.0015413450576674467	0.0	0.006668468113179313	cloud
GC_00046035	0.0014630745611842171	0.0	0.006482498477143216	cloud
GC_00046036	0.0027745363547103737	0.0	0.00938818659278105	cloud
GC_00046037	0.00026607915801281926	0.0	0.004687132694905698	cloud
GC_00046039	0.0006159665530832082	0.0	0.00510105040933034	cloud
GC_00046040	0.0003071287676328441	0.0	0.004728533413190908	cloud
GC_00046041	0.0002673764641637319	0.0	0.004688525941453383	cloud
GC_00046042	0.0015415103675462175	0.0	0.006668817168545717	cloud
GC_00046043	0.00032208384432487534	0.0	0.004744555715587156	cloud
GC_00046044	0.0015430965743838058	0.0	0.0066721715872728555	cloud
GC_00046045	0.002770729482180934	0.0	0.009377637028559555	cloud
GC_00046046	0.00020137602976442694	0.0	0.004620818648238355	cloud
GC_00046047	0.00020132123023001744	0.0	0.004620752100614895	cloud
GC_00046048	0.00020135990231602685	0.0	0.004620799061861544	cloud
GC_00046049	0.001455735765874236	0.0	0.006466922123109629	cloud
GC_00046050	0.0023644917894844754	0.0	0.008422900903834173	cloud
GC_00046051	0.0015424306886121467	0.0	0.0066707622814053775	cloud
GC_00046052	0.0002682517525186737	0.0	0.0046894693166591684	cloud
GC_00046053	0.0027650164378621215	0.0	0.009361878523881973	cloud
GC_00046054	0.00026720590037539025	0.0	0.004688342447710762	cloud
GC_00046055	0.0014427911911704544	0.0	0.006439953407323357	cloud
GC_00046056	0.0014600713953924714	0.0	0.006476098063747213	cloud
GC_00046057	0.0015421612162731528	0.0	0.006670192424840966	cloud
GC_00046058	0.00026779764753033606	0.0	0.004688979511255574	cloud
GC_00046059	0.0006148717244608944	0.0	0.00509954000808059	cloud
GC_00046060	0.001540381306189471	0.0	0.006666435122680096	cloud
GC_00046061	0.0027631451495671302	0.0	0.009356735761236114	cloud
GC_00046062	0.0006166448442200558	0.0	0.00510199223546645	cloud
GC_00046063	0.00026744389377589674	0.0	0.0046885985115013755	cloud
GC_00046064	0.0014592114441395912	0.0	0.006474272090302279	cloud
GC_00046065	0.002361203833617977	0.0	0.0084143213538566	cloud
GC_00046066	0.002772459151546085	0.0	0.00938242537283521	cloud
GC_00046067	0.0027588323616089152	0.0	0.009344918106188153	cloud
GC_00046068	0.0002673764641637319	0.0	0.004688525941453383	cloud
GC_00046069	0.0006194757882944399	0.0	0.005105949323534556	cloud
GC_00046070	0.0003851783530548847	0.0	0.00481696764037223	cloud
GC_00046071	0.00026695460826660616	0.0	0.004688072290101824	cloud
GC_00046072	0.0002675441675577529	0.0	0.004688706460406697	cloud
GC_00046073	0.00038904410028090463	0.0	0.004821463577656444	cloud
GC_00046074	0.001454586726504013	0.0	0.006464502718640308	cloud
GC_00046075	0.0002013452942581697	0.0	0.004620781321808748	cloud
GC_00046076	0.0014562806430913928	0.0	0.0064680712112466544	cloud
GC_00046077	0.0014528400834339975	0.0	0.006460834781266857	cloud
GC_00046078	0.00020137602976442694	0.0	0.004620818648238355	cloud	K02501	imidazole glycerol-phosphate synthase subunit HisH [EC:4.3.2.10]
GC_00046079	0.0014545148457515036	0.0	0.006464351537723095	cloud
GC_00046080	0.0014562806430913928	0.0	0.0064680712112466544	cloud
GC_00046081	0.0015399491067330455	0.0	0.006665524518548535	cloud
GC_00046082	0.0027558219846859637	0.0	0.009336697802325296	cloud
GC_00046083	0.0027631451495671302	0.0	0.009356735761236114	cloud
GC_00046084	0.0002673908931721209	0.0	0.004688541469055698	cloud
GC_00046085	0.0006148717244608944	0.0	0.00509954000808059	cloud
GC_00046086	0.0003078424092571271	0.0	0.00472927430251798	cloud
GC_00046087	0.002776724935158916	0.0	0.009394269546441228	cloud
GC_00046088	0.0014512258727081674	0.0	0.006457455307037056	cloud
GC_00046089	0.00061687769579243	0.0	0.005102316339579637	cloud
GC_00046090	0.001541542797069187	0.0	0.006668885655941866	cloud
GC_00046092	0.0027624017965217733	0.0	0.009354695401946762	cloud
GC_00046093	0.0015416620291961605	0.0	0.006669137493561784	cloud	K00058	D-3-phosphoglycerate dehydrogenase / 2-oxoglutarate reductase [EC:1.1.1.95 1.1.1.399]
GC_00046094	0.002767899916248893	0.0	0.009369821209717015	cloud
GC_00046095	0.0015429682691294915	0.0	0.006671899909774221	cloud
GC_00046096	0.0002673908931721209	0.0	0.004688541469055698	cloud
GC_00046097	0.00026676533763625123	0.0	0.0046878689494782464	cloud
GC_00046098	0.0015409055814674152	0.0	0.006667540636609094	cloud
GC_00046099	0.0015399491067330455	0.0	0.006665524518548535	cloud
GC_00046100	0.0015409635157374382	0.0	0.00666766286142935	cloud
GC_00046101	0.0023694349018774773	0.0	0.00843585996533031	cloud	K13007	glycosyltransferase WbpL [EC:2.4.1.-]
GC_00046102	0.0006194757882944399	0.0	0.005105949323534556	cloud
GC_00046103	0.00020130549867114259	0.0	0.004620732999097957	cloud
GC_00046104	0.0014549692760868226	0.0	0.006465307640757376	cloud
GC_00046105	0.001540057916048873	0.0	0.0066657537055916085	cloud
GC_00046106	0.0002673908931721209	0.0	0.004688541469055698	cloud
GC_00046107	0.002745713184304628	0.0	0.0093092622722484	cloud
GC_00046108	0.0027747563745365205	0.0	0.009388797520503898	cloud
GC_00046109	0.00039392577530869414	0.0	0.0048272269277693305	cloud
GC_00046110	0.0015420404846805318	0.0	0.006669937198945012	cloud
GC_00046112	0.0005358024706547768	0.0	0.004987729730301545	cloud
GC_00046113	0.0014545148457515036	0.0	0.006464351537723095	cloud
GC_00046114	0.00020136823365654022	0.0	0.004620809179909368	cloud
GC_00046115	0.002376251700329421	0.0	0.008453853178150809	cloud	K01784	UDP-glucose 4-epimerase [EC:5.1.3.2]
GC_00046116	0.0015423981972616276	0.0	0.006670693557351087	cloud
GC_00046117	0.0006948288221674346	0.0	0.005203992023764341	cloud
GC_00046118	0.0014630678483861725	0.0	0.006482484129214849	cloud
GC_00046119	0.0015411432945301026	0.0	0.006668042221698138	cloud
GC_00046120	0.001455735765874236	0.0	0.006466922123109629	cloud
GC_00046121	0.0015399491067330455	0.0	0.006665524518548535	cloud
GC_00046122	0.0014512549721536429	0.0	0.006457516141705103	cloud
GC_00046123	0.000687884478811119	0.0	0.005193989604306671	cloud
GC_00046124	0.0014594967290005986	0.0	0.006474877517664668	cloud
GC_00046125	0.0023761997881825165	0.0	0.008453715610004964	cloud
GC_00046126	0.002765564163650188	0.0	0.009363385560870142	cloud
GC_00046127	0.002956356630449774	0.0	0.008898366149460392	cloud
GC_00046128	0.00277672867622066	0.0	0.009394279955698259	cloud
GC_00046129	0.0006148717244608944	0.0	0.00509954000808059	cloud
GC_00046130	0.002772325365361163	0.0	0.009382054714596664	cloud
GC_00046131	0.00026698541010000215	0.0	0.004688105392844505	cloud
GC_00046132	0.0006948288221674346	0.0	0.005203992023764341	cloud
GC_00046133	0.0006142935660798279	0.0	0.005098729625287012	cloud
GC_00046134	0.0003110279878285398	0.0	0.004732591120158683	cloud
GC_00046135	0.0014384333855546787	0.0	0.006431010239527876	cloud
GC_00046136	0.0015388978248298847	0.0	0.006663312399926676	cloud
GC_00046137	0.0015423172075686579	0.0	0.006670522269001622	cloud
GC_00046138	0.0015413473405548948	0.0	0.0066684729328625545	cloud
GC_00046139	0.002776728676214964	0.0	0.009394279955692563	cloud
GC_00046140	0.0014512258727081674	0.0	0.006457455307037056	cloud
GC_00046141	0.0006071529452443922	0.0	0.0050889703538942	cloud
GC_00046142	0.0006145224449394021	0.0	0.005099044328708505	cloud
GC_00046143	0.0002668646287879996	0.0	0.004687975607132327	cloud
GC_00046144	0.00020135113065993513	0.0	0.004620788409424855	cloud
GC_00046145	0.0014594967290005986	0.0	0.006474877517664668	cloud
GC_00046146	0.00020135920810022254	0.0	0.004620798218781712	cloud
GC_00046147	0.0002668646287879996	0.0	0.004687975607132327	cloud
GC_00046148	0.0014562806430913928	0.0	0.0064680712112466544	cloud
GC_00046149	0.0015401986316505277	0.0	0.006666050161351182	cloud	K02500	imidazole glycerol-phosphate synthase subunit HisF [EC:4.3.2.10]
GC_00046150	0.0014630678483875963	0.0	0.0064824841292162715	cloud
GC_00046151	0.0015419952183961208	0.0	0.006669841520101824	cloud
GC_00046152	0.001543098407572574	0.0	0.006672175469364484	cloud	K01991	polysaccharide biosynthesis/export protein
GC_00046153	0.0006948266728485912	0.0	0.005203988895817239	cloud
GC_00046154	0.00020132056808078	0.0	0.004620751296598872	cloud
GC_00046155	0.0015417835768238226	0.0	0.00666939427562053	cloud
GC_00046156	0.0014628900109797548	0.0	0.006482104087906316	cloud
GC_00046157	0.0014517047375219355	0.0	0.006458456817619205	cloud
GC_00046158	0.0027767286762194056	0.0	0.009394279955697006	cloud
GC_00046159	0.0015430860336872253	0.0	0.006672149265782686	cloud
GC_00046160	0.00020132283834305495	0.0	0.004620754053277992	cloud
GC_00046161	0.00039193198180022086	0.0	0.0048248603218336685	cloud
GC_00046162	0.002776724935156869	0.0	0.00939426954643918	cloud
GC_00046163	0.0014516885478055904	0.0	0.006458422943875536	cloud
GC_00046164	0.0014512549721536429	0.0	0.006457516141705103	cloud
GC_00046165	0.0002012840688295337	0.0	0.004620706980511799	cloud
GC_00046166	0.0014427911911704544	0.0	0.006439953407323357	cloud
GC_00046167	0.0023688138462491363	0.0	0.008434227740360177	cloud
GC_00046168	0.00061687769579243	0.0	0.005102316339579637	cloud	K16554	polysaccharide biosynthesis transport protein
GC_00046169	0.0006159665530832082	0.0	0.00510105040933034	cloud
GC_00046170	0.0014559030680846683	0.0	0.006467274821996672	cloud
GC_00046171	0.0006172776015011046	0.0	0.00510287352937251	cloud
GC_00046172	0.0023729997881942	0.0	0.008445251755701013	cloud
GC_00046173	0.0006071529452443922	0.0	0.0050889703538942	cloud
GC_00046174	0.0006194757882944399	0.0	0.005105949323534556	cloud
GC_00046175	0.0014372867831481007	0.0	0.006428667994941811	cloud
GC_00046176	0.0027588323616089152	0.0	0.009344918106188153	cloud
GC_00046177	0.00020127716911220786	0.0	0.004620698603828474	cloud
GC_00046178	0.0014630678483875963	0.0	0.0064824841292162715	cloud
GC_00046179	0.0006948202251159853	0.0	0.005203979512427084	cloud
GC_00046180	0.0014469739692578628	0.0	0.006448600262519524	cloud
GC_00046181	0.0014610904165255683	0.0	0.006478265679588005	cloud
GC_00046182	0.0006194773488513432	0.0	0.005105951515156067	cloud
GC_00046183	0.0015418685875962046	0.0	0.00666957390201007	cloud
GC_00046184	0.0014458563045580274	0.0	0.006446283620243923	cloud
GC_00046185	0.002770729482180934	0.0	0.009377637028559555	cloud
GC_00046186	0.0027560140294358502	0.0	0.009337221515550552	cloud
GC_00046187	0.00020136192190764397	0.0	0.004620801514536857	cloud
GC_00046188	0.0002667606828637561	0.0	0.004687863950144776	cloud
GC_00046189	0.0015430984075729235	0.0	0.006672175469364836	cloud	K01154	type I restriction enzyme, S subunit [EC:3.1.21.3]
GC_00046190	0.002368088152546507	0.0	0.008432321990262016	cloud
GC_00046191	0.00026632815173396483	0.0	0.004687399696664616	cloud
GC_00046192	0.00020133286656630832	0.0	0.004620766230397537	cloud
GC_00046193	0.0014452243974432887	0.0	0.006444975830015549	cloud
GC_00046194	0.0015423034818982104	0.0	0.006670493242425607	cloud
GC_00046195	0.0015415551300154632	0.0	0.00666891170270743	cloud
GC_00046196	0.0023532542014000246	0.0	0.008393707583780875	cloud
GC_00046197	0.001454586726504013	0.0	0.006464502718640308	cloud
GC_00046198	0.0015392949619214952	0.0	0.006664147588770953	cloud
GC_00046199	0.00061687769579243	0.0	0.005102316339579637	cloud
GC_00046200	0.002369700419201208	0.0	0.008436558140767368	cloud
GC_00046201	0.00020130984878817762	0.0	0.00462073828096457	cloud
GC_00046202	0.0015430984075736447	0.0	0.006672175469365556	cloud
GC_00046203	0.0014378192785905134	0.0	0.006429755206276849	cloud
GC_00046204	0.0006948245235668201	0.0	0.005203985767945081	cloud
GC_00046205	0.0006148717244608944	0.0	0.00509954000808059	cloud
GC_00046206	0.0015404268720376093	0.0	0.00666653116536544	cloud
GC_00046207	0.00020131476676698843	0.0	0.004620744252430586	cloud	K14259	2-dehydro-3-deoxy-D-arabinonate dehydratase [EC:4.2.1.141]
GC_00046208	0.0027585085049397443	0.0	0.009344032644460789	cloud
GC_00046209	0.0014438064299235566	0.0	0.006442046421222161	cloud
GC_00046210	0.00026593048177699953	0.0	0.004686973397457334	cloud
GC_00046211	0.0002672679436058263	0.0	0.00468840918232091	cloud
GC_00046212	0.0014592114441395912	0.0	0.006474272090302279	cloud
GC_00046213	0.0015422321149314376	0.0	0.006670342329202818	cloud
GC_00046214	0.0003054482154269466	0.0	0.004726791157579309	cloud
GC_00046215	0.0015401986316505277	0.0	0.006666050161351182	cloud	K02501	imidazole glycerol-phosphate synthase subunit HisH [EC:4.3.2.10]
GC_00046216	0.0014539240824970197	0.0	0.006463109789858682	cloud
GC_00046217	0.0014559030680846683	0.0	0.006467274821996672	cloud
GC_00046218	0.0015426105761324562	0.0	0.006671142840788968	cloud
GC_00046219	0.0014457101230337347	0.0	0.006445980956241332	cloud
GC_00046220	0.0002672679436058263	0.0	0.00468840918232091	cloud
GC_00046221	0.002773761283118056	0.0	0.009386035514604723	cloud
GC_00046222	0.0027467806188480213	0.0	0.009312147260931011	cloud
GC_00046223	0.00026753138392306456	0.0	0.004688692696218952	cloud
GC_00046224	0.0002667805794234995	0.0	0.004687885319997628	cloud
GC_00046225	0.0006156934372388953	0.0	0.005100673127405586	cloud
GC_00046226	0.0015430984075727192	0.0	0.006672175469364631	cloud
GC_00046227	0.0015428225939610651	0.0	0.006671591526452037	cloud
GC_00046228	0.0014539240824970197	0.0	0.006463109789858682	cloud
GC_00046229	0.0006115025878810226	0.0	0.005094893564589715	cloud
GC_00046230	0.00039100104308761624	0.0	0.0048237617606748705	cloud
GC_00046231	0.0014514393308831517	0.0	0.006457901632237027	cloud
GC_00046232	0.0006894346411460949	0.0	0.005196205112732278	cloud
GC_00046233	0.001439995755831174	0.0	0.006434209014934182	cloud
GC_00046234	0.0014438064299235566	0.0	0.006442046421222161	cloud
GC_00046235	0.00026632815173396483	0.0	0.004687399696664616	cloud
GC_00046236	0.0015388978248298847	0.0	0.006663312399926676	cloud
GC_00046237	0.00026602951693627534	0.0	0.004687079448721013	cloud
GC_00046238	0.0015426330097334073	0.0	0.0066711903083569	cloud
GC_00046239	0.0014490767075505887	0.0	0.006452971074908213	cloud
GC_00046240	0.0015420574035107373	0.0	0.006669972962024658	cloud
GC_00046241	0.0014517435962218509	0.0	0.006458538125725907	cloud
GC_00046242	0.002745713184304628	0.0	0.0093092622722484	cloud
GC_00046243	0.0014559030680846683	0.0	0.006467274821996672	cloud
GC_00046244	0.0014562806430913928	0.0	0.0064680712112466544	cloud
GC_00046245	0.0014600713953924714	0.0	0.006476098063747213	cloud
GC_00046246	0.0014630678483875963	0.0	0.0064824841292162715	cloud
GC_00046247	0.0006948245235668201	0.0	0.005203985767945081	cloud
GC_00046248	0.001542517648452086	0.0	0.006670946233590505	cloud
GC_00046249	0.001439341230839145	0.0	0.006432867931493413	cloud
GC_00046250	0.002368088152546507	0.0	0.008432321990262016	cloud
GC_00046251	0.0002013981937521448	0.0	0.00462084556784962	cloud
GC_00046252	0.0006149569935157962	0.0	0.0050996574536254545	cloud
GC_00046253	0.00020130480520918852	0.0	0.004620732157111951	cloud
GC_00046254	0.0015388978248298847	0.0	0.006663312399926676	cloud
GC_00046255	0.00020132772606268023	0.0	0.004620759988302491	cloud
GC_00046256	0.0003889547675214192	0.0	0.004821359066127148	cloud
GC_00046257	0.00026679329027056765	0.0	0.0046878989727193185	cloud
GC_00046258	0.0027608811175635793	0.0	0.009350525943079908	cloud
GC_00046259	0.0027624017965217733	0.0	0.009354695401946762	cloud
GC_00046260	0.001451342286564736	0.0	0.006457698698473936	cloud
GC_00046261	0.0014584530409686232	0.0	0.006472664208570188	cloud
GC_00046262	0.0014458563045580274	0.0	0.006446283620243923	cloud
GC_00046263	0.0014463430049892728	0.0	0.006447291873475235	cloud
GC_00046264	0.0027560140294358502	0.0	0.009337221515550552	cloud
GC_00046265	0.00026679329027056765	0.0	0.0046878989727193185	cloud
GC_00046266	0.00236033665648335	0.0	0.008412063845852961	cloud
GC_00046267	0.00032208384432487534	0.0	0.004744555715587156	cloud
GC_00046269	0.002776728676217234	0.0	0.00939427995569483	cloud
GC_00046270	0.002743935640595953	0.0	0.009304464274690984	cloud
GC_00046271	0.0006156934372388953	0.0	0.005100673127405586	cloud	K16554	polysaccharide biosynthesis transport protein
GC_00046272	0.0002665762597735449	0.0	0.004687665930731217	cloud
GC_00046273	0.00020132056808078	0.0	0.004620751296598872	cloud	K00073	ureidoglycolate dehydrogenase (NAD+) [EC:1.1.1.350]
GC_00046274	0.0014534288230483835	0.0	0.006462069820887548	cloud
GC_00046275	0.0002667606828637561	0.0	0.004687863950144776	cloud
GC_00046276	0.0014490767075505887	0.0	0.006452971074908213	cloud
GC_00046277	0.002772886708049293	0.0	0.009383610256777168	cloud
GC_00046279	0.002748139758218007	0.0	0.00931582473012957	cloud
GC_00046280	0.0006124730004111399	0.0	0.00509621976460434	cloud
GC_00046281	0.000611263628564127	0.0	0.0050945663043219175	cloud
GC_00046282	0.0014630678483875963	0.0	0.0064824841292162715	cloud
GC_00046283	0.0015414715464319654	0.0	0.006668735187923395	cloud	K01154	type I restriction enzyme, S subunit [EC:3.1.21.3]
GC_00046284	0.0014592114441395912	0.0	0.006474272090302279	cloud
GC_00046285	0.001543064953014268	0.0	0.006672104625557111	cloud
GC_00046286	0.0014422565118830902	0.0	0.0064388525747483116	cloud
GC_00046287	0.0015407792457900055	0.0	0.00666727414684979	cloud
GC_00046288	0.00020130984878817762	0.0	0.00462073828096457	cloud
GC_00046289	0.0005239608100742638	0.0	0.004972921629163643	cloud
GC_00046290	0.0015422874691274975	0.0	0.006670459380045462	cloud
GC_00046291	0.002767899916248893	0.0	0.009369821209717015	cloud
GC_00046292	0.0015430984075723408	0.0	0.006672175469364256	cloud
GC_00046293	0.0014422156619634486	0.0	0.006438768511549377	cloud
GC_00046294	0.0014492758646236098	0.0	0.006453385892718459	cloud
GC_00046295	0.002771627149793432	0.0	0.00938012107989726	cloud
GC_00046296	0.002770729482180934	0.0	0.009377637028559555	cloud
GC_00046297	0.0014427911911704544	0.0	0.006439953407323357	cloud
GC_00046298	0.002770729482180934	0.0	0.009377637028559555	cloud
GC_00046299	0.00026712636616867136	0.0	0.004688256919196783	cloud
GC_00046300	0.0015413624078894235	0.0	0.006668504743839503	cloud	K12988	alpha-1,3-rhamnosyltransferase [EC:2.4.1.-]
GC_00046301	0.0015427571008164187	0.0	0.006671452907964051	cloud
GC_00046302	0.0015407983991854533	0.0	0.006667314544857524	cloud
GC_00046303	0.0006894346411460949	0.0	0.005196205112732278	cloud
GC_00046304	0.0006948309715219576	0.0	0.005203995151784996	cloud
GC_00046305	0.00039100104308761624	0.0	0.0048237617606748705	cloud
GC_00046306	0.0003078424092571271	0.0	0.00472927430251798	cloud
GC_00046307	0.001542517648452086	0.0	0.006670946233590505	cloud
GC_00046308	0.0015428853477937596	0.0	0.006671724361957507	cloud
GC_00046309	0.0006166539662292385	0.0	0.00510200492778461	cloud
GC_00046310	0.0015396319282503504	0.0	0.006664856685615536	cloud
GC_00046311	0.002770729482180934	0.0	0.009377637028559555	cloud
GC_00046312	0.0014630577794558296	0.0	0.006482462608242501	cloud
GC_00046313	0.00020132283834305495	0.0	0.004620754053277992	cloud	K15736	(S)-2-hydroxyglutarate dehydrogenase [EC:1.1.5.13]
GC_00046314	0.00039014396592908717	0.0	0.004822752935743133	cloud
GC_00046315	0.002368645135670638	0.0	0.008433784546110056	cloud
GC_00046316	0.00020132807295122004	0.0	0.004620760409524069	cloud
GC_00046317	0.001439995755831174	0.0	0.006434209014934182	cloud
GC_00046318	0.0014573039993113553	0.0	0.006470232515509997	cloud	K05386	bilin biosynthesis protein
GC_00046319	0.0014573039993113553	0.0	0.006470232515509997	cloud
GC_00046320	0.0006071529452443922	0.0	0.0050889703538942	cloud
GC_00046321	0.000611263628564127	0.0	0.0050945663043219175	cloud
GC_00046322	0.0014544201188058756	0.0	0.00646415233680133	cloud
GC_00046323	0.00020136823365654022	0.0	0.004620809179909368	cloud
GC_00046324	0.0015417442760057116	0.0	0.0066693112426016235	cloud
GC_00046325	0.0027611988506732036	0.0	0.009351396617222929	cloud
GC_00046326	0.0006071529452443922	0.0	0.0050889703538942	cloud
GC_00046327	0.00020138467949857672	0.0	0.004620829153628593	cloud
GC_00046328	0.0006194757882944399	0.0	0.005105949323534556	cloud
GC_00046329	0.00020138467949857672	0.0	0.004620829153628593	cloud
GC_00046330	0.00020131378943783628	0.0	0.004620743065737287	cloud
GC_00046331	0.002767154808319951	0.0	0.009367766649627837	cloud
GC_00046332	0.0002674114625715201	0.0	0.004688563605869644	cloud
GC_00046333	0.002368088152546507	0.0	0.008432321990262016	cloud
GC_00046334	0.001542685206377334	0.0	0.006671300759150805	cloud
GC_00046335	0.0014594967290005986	0.0	0.006474877517664668	cloud
GC_00046336	0.0002660779334433087	0.0	0.004687131382209525	cloud
GC_00046337	0.0023690489214806907	0.0	0.008434845414925857	cloud
GC_00046338	0.0015399641291111718	0.0	0.006665556157892775	cloud
GC_00046339	0.0015422417213864612	0.0	0.0066703626420052	cloud
GC_00046340	0.0014473889259550724	0.0	0.0064494615202993445	cloud
GC_00046341	0.0002682229348982196	0.0	0.00468943820795841	cloud
GC_00046342	0.0014539240824970197	0.0	0.006463109789858682	cloud
GC_00046343	0.002376942288202042	0.0	0.008455684051989818	cloud
GC_00046344	0.0015424805741128679	0.0	0.00667086780425751	cloud
GC_00046345	0.0014539240824970197	0.0	0.006463109789858682	cloud
GC_00046346	0.0002666068728224511	0.0	0.004687698793298036	cloud
GC_00046348	0.001454586726504013	0.0	0.006464502718640308	cloud
GC_00046349	0.0006148717244608944	0.0	0.00509954000808059	cloud
GC_00046350	0.0014473889259550724	0.0	0.0064494615202993445	cloud
GC_00046351	0.001541764839974366	0.0	0.006669354688531285	cloud
GC_00046352	0.0015422449235819363	0.0	0.0066703694131077206	cloud
GC_00046353	0.0014628900109797548	0.0	0.006482104087906316	cloud
GC_00046354	0.0014422565118830902	0.0	0.0064388525747483116	cloud
GC_00046355	0.0014534288230483835	0.0	0.006462069820887548	cloud
GC_00046356	0.0003921801676003713	0.0	0.0048251538635305305	cloud
GC_00046357	0.0003889547675214192	0.0	0.004821359066127148	cloud
GC_00046358	0.0014422565118830902	0.0	0.0064388525747483116	cloud
GC_00046359	0.0014559030680846683	0.0	0.006467274821996672	cloud
GC_00046360	0.0014544201188058756	0.0	0.00646415233680133	cloud
GC_00046361	0.0014600713953924714	0.0	0.006476098063747213	cloud
GC_00046362	0.0015420404846805318	0.0	0.006669937198945012	cloud
GC_00046363	0.00237624559276908	0.0	0.008453836992560547	cloud
GC_00046364	0.0027767249351555983	0.0	0.009394269546437906	cloud
GC_00046365	0.0002013981937521448	0.0	0.00462084556784962	cloud
GC_00046366	0.0014516885478055904	0.0	0.006458422943875536	cloud
GC_00046367	0.0023711932996836496	0.0	0.008440487652830689	cloud
GC_00046368	0.0015427255025289009	0.0	0.006671386034767503	cloud
GC_00046369	0.002366210576678529	0.0	0.008427398634779891	cloud
GC_00046370	0.0005253719767302576	0.0	0.004974651718349725	cloud
GC_00046371	0.00154253000722096	0.0	0.006670972379215898	cloud
GC_00046372	0.0014484543489315359	0.0	0.0064516757295243615	cloud
GC_00046373	0.0005358024706547768	0.0	0.004987729730301545	cloud
GC_00046374	0.0015417940880690633	0.0	0.006669416484273225	cloud
GC_00046375	0.000201349395442426	0.0	0.004620786302192637	cloud
GC_00046376	0.0015424544865327169	0.0	0.0066708126200274356	cloud
GC_00046377	0.00020132123023001744	0.0	0.004620752100614895	cloud
GC_00046378	0.002371020839154351	0.0	0.008440033360281431	cloud
GC_00046379	0.00020127597199773068	0.0	0.004620697150480365	cloud
GC_00046380	0.0014458563045580274	0.0	0.006446283620243923	cloud
GC_00046381	0.0014468017629174837	0.0	0.006448243026103961	cloud
GC_00046382	0.0015430846588325622	0.0	0.006672146354352773	cloud
GC_00046383	0.002764289299255146	0.0	0.009359879069494887	cloud	K24658	O-antigen biosynthesis alpha-1,2-mannosyltransferase [EC:2.4.1.371 2.4.1.-]
GC_00046384	0.0006894346411460949	0.0	0.005196205112732278	cloud
GC_00046385	0.002357651672493531	0.0	0.008405087943075932	cloud
GC_00046386	0.001542517648452086	0.0	0.006670946233590505	cloud
GC_00046387	0.0015428780184410977	0.0	0.0066717088466456504	cloud
GC_00046388	0.0014465213315902838	0.0	0.0064476615111262355	cloud
GC_00046389	0.0014549692760868226	0.0	0.006465307640757376	cloud
GC_00046390	0.0015420404846805318	0.0	0.006669937198945012	cloud
GC_00046391	0.0002660779334433087	0.0	0.004687131382209525	cloud
GC_00046392	0.00020128744027015662	0.0	0.004620711073730875	cloud	K03453	bile acid:Na+ symporter, BASS family
GC_00046393	0.0027650164378621215	0.0	0.009361878523881973	cloud
GC_00046394	0.0014490767075505887	0.0	0.006452971074908213	cloud
GC_00046395	0.0003110279878285398	0.0	0.004732591120158683	cloud
GC_00046396	0.0027530527042353144	0.0	0.00932915632479094	cloud
GC_00046397	0.0006894346411460949	0.0	0.005196205112732278	cloud
GC_00046398	0.002745902267368686	0.0	0.009309773108012755	cloud
GC_00046399	0.0027631451495671302	0.0	0.009356735761236114	cloud
GC_00046400	0.0014630745611842171	0.0	0.006482498477143216	cloud
GC_00046401	0.0023665645768752713	0.0	0.00842832607994449	cloud
GC_00046402	0.0015422417213864612	0.0	0.0066703626420052	cloud
GC_00046403	0.0015410187196343663	0.0	0.006667779337363646	cloud
GC_00046404	0.002749272157169095	0.0	0.009318892206297873	cloud
GC_00046405	0.00061687769579243	0.0	0.005102316339579637	cloud
GC_00046406	0.0015420029910818368	0.0	0.0066698579486054056	cloud
GC_00046407	0.00020133113198160445	0.0	0.004620764124083605	cloud	K01953	asparagine synthase (glutamine-hydrolysing) [EC:6.3.5.4]
GC_00046408	0.0014517047375219355	0.0	0.006458456817619205	cloud
GC_00046409	0.0014592114441395912	0.0	0.006474272090302279	cloud
GC_00046410	0.001453510226914334	0.0	0.006462240691834625	cloud
GC_00046411	0.0014596892755876683	0.0	0.006475286322720817	cloud
GC_00046412	0.002776724935158916	0.0	0.009394269546441228	cloud
GC_00046413	0.0032678948467698664	0.0	0.009703578663796189	cloud
GC_00046414	0.00020127297933694935	0.0	0.004620693517291864	cloud
GC_00046415	0.0014559030680846683	0.0	0.006467274821996672	cloud
GC_00046416	0.000682156065843718	0.0	0.005185881260704132	cloud
GC_00046417	0.0006148717244608944	0.0	0.00509954000808059	cloud
GC_00046418	0.00020138467949857672	0.0	0.004620829153628593	cloud
GC_00046419	0.0027745363547103737	0.0	0.00938818659278105	cloud
GC_00046420	0.00020135990231602685	0.0	0.004620799061861544	cloud
GC_00046421	0.0015401394257631073	0.0	0.0066659254192271795	cloud
GC_00046422	0.0027745363547103737	0.0	0.00938818659278105	cloud	K00059	3-oxoacyl-[acyl-carrier protein] reductase [EC:1.1.1.100]
GC_00046423	0.002748139758218007	0.0	0.00931582473012957	cloud
GC_00046424	0.0006825408281414819	0.0	0.005186422173947634	cloud
GC_00046425	0.0014469739692578628	0.0	0.006448600262519524	cloud
GC_00046426	0.002776728676217234	0.0	0.00939427995569483	cloud
GC_00046427	0.002766874691092915	0.0	0.009366994638117384	cloud
GC_00046428	0.002755470653244863	0.0	0.009335739952418952	cloud
GC_00046429	0.0003071287676328441	0.0	0.004728533413190908	cloud
GC_00046430	0.0014596892755876683	0.0	0.006475286322720817	cloud	K15894	UDP-N-acetylglucosamine 4,6-dehydratase/5-epimerase [EC:4.2.1.115 5.1.3.-]
GC_00046431	0.0015418832146680702	0.0	0.006669604811454765	cloud
GC_00046432	0.0014415627826293116	0.0	0.006437425773390343	cloud
GC_00046433	0.0027492506375468412	0.0	0.009318833883508916	cloud
GC_00046434	0.00020130477368832786	0.0	0.0046207321188401	cloud
GC_00046435	0.0015428743538078479	0.0	0.00667170108915563	cloud
GC_00046436	0.0006146803371463291	0.0	0.005099261559289374	cloud
GC_00046437	0.0002670008297964231	0.0	0.004688121965590069	cloud
GC_00046438	0.0006115025878810226	0.0	0.005094893564589715	cloud
GC_00046440	0.0006148717244608944	0.0	0.00509954000808059	cloud
GC_00046441	0.002760424875678175	0.0	0.009349276177798885	cloud
GC_00046442	0.00039193198180022086	0.0	0.0048248603218336685	cloud
GC_00046443	0.0027558219846859637	0.0	0.009336697802325296	cloud
GC_00046444	0.0015424865241162522	0.0	0.006670880390918755	cloud
GC_00046445	0.00020130984878817762	0.0	0.00462073828096457	cloud
GC_00046446	0.0002682229348982196	0.0	0.00468943820795841	cloud
GC_00046447	0.0015420404846805318	0.0	0.006669937198945012	cloud
GC_00046448	0.001454586726504013	0.0	0.006464502718640308	cloud
GC_00046449	0.0002675441675577529	0.0	0.004688706460406697	cloud
GC_00046450	0.00020127597199773068	0.0	0.004620697150480365	cloud
GC_00046451	0.0014539240824970197	0.0	0.006463109789858682	cloud
GC_00046452	0.0002673908931721209	0.0	0.004688541469055698	cloud
GC_00046453	0.0015402487347829234	0.0	0.006666155734668496	cloud
GC_00046454	0.001541117737998826	0.0	0.006667988286362299	cloud
GC_00046455	0.0014592114441395912	0.0	0.006474272090302279	cloud
GC_00046456	0.0006846450846711876	0.0	0.005189389639970545	cloud	K10026	7-carboxy-7-deazaguanine synthase [EC:4.3.99.3]
GC_00046457	0.0014517435962218509	0.0	0.006458538125725907	cloud
GC_00046458	0.0002013008022299308	0.0	0.004620727296828408	cloud
GC_00046459	0.0015419769302344782	0.0	0.006669802866755694	cloud
GC_00046460	0.0002013390169420398	0.0	0.0046207736989344154	cloud
GC_00046461	0.0015430869502601435	0.0	0.006672151206745514	cloud
GC_00046462	0.0014610904165255683	0.0	0.006478265679588005	cloud
GC_00046463	0.0014562806430913928	0.0	0.0064680712112466544	cloud
GC_00046464	0.0006194757882944399	0.0	0.005105949323534556	cloud
GC_00046465	0.0002664305822065249	0.0	0.004687509587882503	cloud
GC_00046466	0.0015424306886121467	0.0	0.0066707622814053775	cloud	K10107	capsular polysaccharide transport system permease protein
GC_00046467	0.0027682690970348123	0.0	0.00937083973895171	cloud
GC_00046468	0.00020138467949857672	0.0	0.004620829153628593	cloud
GC_00046469	0.0014610904165255683	0.0	0.006478265679588005	cloud
GC_00046470	0.00020135990231602685	0.0	0.004620799061861544	cloud
GC_00046471	0.002746952142935358	0.0	0.009312611107007634	cloud
GC_00046472	0.001540947092695314	0.0	0.006667628212238392	cloud
GC_00046473	0.001541786318864581	0.0	0.006669400069094335	cloud
GC_00046474	0.0006948288221674242	0.0	0.005203992023764331	cloud
GC_00046475	0.0023580386687544032	0.0	0.008406092117097835	cloud
GC_00046476	0.00020128318662082122	0.0	0.004620705909443385	cloud
GC_00046477	0.0014584530409686232	0.0	0.006472664208570188	cloud
GC_00046478	0.0006163093843963647	0.0	0.005101525733598911	cloud
GC_00046479	0.0015407974871006953	0.0	0.00666731262107443	cloud
GC_00046480	0.0006948266728476579	0.0	0.005203988895816305	cloud
GC_00046481	0.00020140444690702484	0.0	0.004620853163136119	cloud
GC_00046482	0.001457887904571554	0.0	0.00647146756559203	cloud
GC_00046483	0.002776728676214964	0.0	0.009394279955692563	cloud
GC_00046484	0.0027558219846859637	0.0	0.009336697802325296	cloud
GC_00046485	0.0014536502906015495	0.0	0.006462534752328852	cloud
GC_00046486	0.0014388590005729488	0.0	0.006431880810019167	cloud
GC_00046487	0.0002668646287879996	0.0	0.004687975607132327	cloud
GC_00046488	0.00026712636616867136	0.0	0.004688256919196783	cloud
GC_00046489	0.00020132772606268023	0.0	0.004620759988302491	cloud
GC_00046490	0.0014628900109797548	0.0	0.006482104087906316	cloud
GC_00046491	0.0014427911911704544	0.0	0.006439953407323357	cloud
GC_00046492	0.0027622078586990607	0.0	0.00935416331885399	cloud
GC_00046493	0.002357651672493531	0.0	0.008405087943075932	cloud
GC_00046494	0.0015417145740974404	0.0	0.006669248493494613	cloud
GC_00046495	0.0006156934372388953	0.0	0.005100673127405586	cloud
GC_00046496	0.0006149569935157962	0.0	0.0050996574536254545	cloud
GC_00046497	0.0023616557778284187	0.0	0.008415498764932743	cloud
GC_00046498	0.001454586726504013	0.0	0.006464502718640308	cloud
GC_00046499	0.00154145190874449	0.0	0.006668693720074911	cloud
GC_00046500	0.0014544201188058756	0.0	0.00646415233680133	cloud
GC_00046501	0.0006948266728485912	0.0	0.005203988895817239	cloud
GC_00046502	0.0002667805794234995	0.0	0.004687885319997628	cloud
GC_00046503	0.0015407714934481424	0.0	0.00666725779612666	cloud	K00067	dTDP-4-dehydrorhamnose reductase [EC:1.1.1.133]
GC_00046504	0.002769895981187567	0.0	0.009375332493683991	cloud
GC_00046505	0.001454586726504013	0.0	0.006464502718640308	cloud
GC_00046506	0.0006148717244608944	0.0	0.00509954000808059	cloud
GC_00046507	0.001437577686397567	0.0	0.00642926182166889	cloud
GC_00046508	0.0015412313840062848	0.0	0.006668228146922572	cloud
GC_00046509	0.0002673908931721209	0.0	0.004688541469055698	cloud
GC_00046510	0.001541087163269578	0.0	0.006667923763601161	cloud
GC_00046511	0.0014630678483875963	0.0	0.0064824841292162715	cloud
GC_00046512	0.0006894346411460949	0.0	0.005196205112732278	cloud
GC_00046513	0.0027751331909847275	0.0	0.009389844133673933	cloud
GC_00046514	0.0015407983991854533	0.0	0.006667314544857524	cloud
GC_00046515	0.0006846450846711876	0.0	0.005189389639970545	cloud
GC_00046517	0.0015418667592439022	0.0	0.00666957003845237	cloud
GC_00046518	0.0006163093843963647	0.0	0.005101525733598911	cloud
GC_00046519	0.0027585085049397443	0.0	0.009344032644460789	cloud
GC_00046520	0.0014534288230483835	0.0	0.006462069820887548	cloud
GC_00046521	0.00020130682257980549	0.0	0.004620734606564555	cloud
GC_00046522	0.001542308514597922	0.0	0.0066705038853244105	cloud
GC_00046523	0.0014600713953924714	0.0	0.006476098063747213	cloud
GC_00046524	0.0027517912793928	0.0	0.009325727581397105	cloud
GC_00046525	0.0015415551300154632	0.0	0.00666891170270743	cloud
GC_00046526	0.00020130984878817762	0.0	0.00462073828096457	cloud
GC_00046527	0.000694826672848109	0.0	0.005203988895816756	cloud
GC_00046528	0.0006948309715219576	0.0	0.005203995151784996	cloud
GC_00046529	0.00026607915801281926	0.0	0.004687132694905698	cloud
GC_00046530	0.00020138717367751164	0.0	0.004620832182957853	cloud
GC_00046531	0.0014610904165255683	0.0	0.006478265679588005	cloud
GC_00046532	0.0015427309977283316	0.0	0.006671397664296765	cloud	K00067	dTDP-4-dehydrorhamnose reductase [EC:1.1.1.133]
GC_00046533	0.0014449865696299403	0.0	0.006444483994993262	cloud
GC_00046534	0.0015410561342466083	0.0	0.006667858285628609	cloud
GC_00046535	0.0006163093843963647	0.0	0.005101525733598911	cloud
GC_00046536	0.00020132807295122004	0.0	0.004620760409524069	cloud
GC_00046537	0.0023516568182126918	0.0	0.008389587264334903	cloud
GC_00046538	0.0014600713953924714	0.0	0.006476098063747213	cloud
GC_00046539	0.0015407760536336424	0.0	0.006667267414139634	cloud
GC_00046540	0.002368088152546507	0.0	0.008432321990262016	cloud
GC_00046541	0.00235686374387834	0.0	0.008403044767473954	cloud
GC_00046542	0.0014630678483875963	0.0	0.0064824841292162715	cloud
GC_00046543	0.0005279196456685984	0.0	0.004977798383470544	cloud
GC_00046544	0.0014528400834339975	0.0	0.006460834781266857	cloud
GC_00046545	0.0015429297844609846	0.0	0.006671818433015607	cloud
GC_00046546	0.00026698541010000215	0.0	0.004688105392844505	cloud
GC_00046547	0.0002668646287879996	0.0	0.004687975607132327	cloud
GC_00046548	0.0014539240824970197	0.0	0.006463109789858682	cloud
GC_00046549	0.00020130549867114259	0.0	0.004620732999097957	cloud
GC_00046550	0.002356389166104808	0.0	0.008401815002235899	cloud
GC_00046551	0.001541972358305285	0.0	0.0066697932038474045	cloud
GC_00046552	0.0023673604013197402	0.0	0.008430412432670582	cloud	K00059	3-oxoacyl-[acyl-carrier protein] reductase [EC:1.1.1.100]
GC_00046553	0.0003913003110812372	0.0	0.004824114490137039	cloud
GC_00046554	0.002772065304107518	0.0	0.009381334347306744	cloud
GC_00046555	0.00020132123023001744	0.0	0.004620752100614895	cloud
GC_00046556	0.002771627149793432	0.0	0.00938012107989726	cloud
GC_00046557	0.0014516885478055904	0.0	0.006458422943875536	cloud
GC_00046558	0.00026645971177860386	0.0	0.004687540844910163	cloud
GC_00046559	0.0027753086154623705	0.0	0.009390331511025737	cloud
GC_00046561	0.0006179140778764788	0.0	0.005103761821214279	cloud
GC_00046562	0.0015399167874918282	0.0	0.006665456452241489	cloud
GC_00046563	0.0002674114625715201	0.0	0.004688563605869644	cloud
GC_00046564	0.001539426354577299	0.0	0.006664424036569928	cloud
GC_00046565	0.00039215843162580973	0.0	0.004825128143804774	cloud
GC_00046566	0.0015414199421830358	0.0	0.006668626221031005	cloud
GC_00046567	0.002771994733949045	0.0	0.009381138900354588	cloud
GC_00046568	0.000616824384913024	0.0	0.005102242115353513	cloud
GC_00046569	0.0014573039993113553	0.0	0.006470232515509997	cloud
GC_00046570	0.002745713184304628	0.0	0.0093092622722484	cloud
GC_00046571	0.0006194773488513432	0.0	0.005105951515156067	cloud
GC_00046572	0.0014630577794558296	0.0	0.006482462608242501	cloud
GC_00046573	0.0027729499358454665	0.0	0.009383785521787018	cloud
GC_00046574	0.001543098407572574	0.0	0.006672175469364484	cloud
GC_00046575	0.00026621516646391024	0.0	0.004687278517764181	cloud
GC_00046576	0.00026679329027056765	0.0	0.0046878989727193185	cloud
GC_00046577	0.001454586726504013	0.0	0.006464502718640308	cloud
GC_00046578	0.0006163093843963647	0.0	0.005101525733598911	cloud
GC_00046579	0.0015424636399033042	0.0	0.006670831982277415	cloud	K01735	3-dehydroquinate synthase [EC:4.2.3.4]
GC_00046580	0.0015430984075729397	0.0	0.006672175469364852	cloud	K01784	UDP-glucose 4-epimerase [EC:5.1.3.2]
GC_00046581	0.002359059150776207	0.0	0.008408742129292612	cloud
GC_00046582	0.002368645135670638	0.0	0.008433784546110056	cloud
GC_00046583	0.0003071287676328441	0.0	0.004728533413190908	cloud
GC_00046584	0.0014559030680846683	0.0	0.006467274821996672	cloud
GC_00046585	0.0027624017965217733	0.0	0.009354695401946762	cloud
GC_00046586	0.00026679329027056765	0.0	0.0046878989727193185	cloud
GC_00046587	0.0006948266728476579	0.0	0.005203988895816305	cloud
GC_00046588	0.0015417748938001453	0.0	0.006669375930026116	cloud
GC_00046589	0.002746041439086684	0.0	0.009310149157249125	cloud
GC_00046590	0.0014630678483875963	0.0	0.0064824841292162715	cloud
GC_00046591	0.00026576901498942264	0.0	0.004686800364608386	cloud
GC_00046592	0.00026632815173396483	0.0	0.004687399696664616	cloud
GC_00046593	0.0014596892755876683	0.0	0.006475286322720817	cloud
GC_00046594	0.0002682517525186737	0.0	0.0046894693166591684	cloud
GC_00046595	0.0015420574035107373	0.0	0.006669972962024658	cloud
GC_00046596	0.002369700419201208	0.0	0.008436558140767368	cloud
GC_00046597	0.0003921801676003713	0.0	0.0048251538635305305	cloud
GC_00046598	0.0023650631296023537	0.0	0.008424395012746212	cloud
GC_00046599	0.0023674535723740846	0.0	0.0084306568166007	cloud
GC_00046600	0.00020139554113431704	0.0	0.004620842345949269	cloud
GC_00046601	0.002766874691092915	0.0	0.009366994638117384	cloud
GC_00046602	0.0014573039993113553	0.0	0.006470232515509997	cloud
GC_00046603	0.0006156934372388953	0.0	0.005100673127405586	cloud
GC_00046604	0.0014539240824970197	0.0	0.006463109789858682	cloud
GC_00046605	0.0006166539662292385	0.0	0.00510200492778461	cloud
GC_00046606	0.0002682517525186737	0.0	0.0046894693166591684	cloud
GC_00046607	0.000201349395442426	0.0	0.004620786302192637	cloud
GC_00046608	0.0003071287676328441	0.0	0.004728533413190908	cloud
GC_00046609	0.0027460985437990993	0.0	0.00931030347097642	cloud
GC_00046610	0.001454586726504013	0.0	0.006464502718640308	cloud
GC_00046611	0.0023612068057297193	0.0	0.008414329094891693	cloud
GC_00046612	0.0015416830464464327	0.0	0.006669181890818056	cloud
GC_00046613	0.0014473889259550724	0.0	0.0064494615202993445	cloud
GC_00046614	0.0015429022973606982	0.0	0.006671760242809691	cloud
GC_00046615	0.00020137602976442694	0.0	0.004620818648238355	cloud
GC_00046616	0.0006172776015011046	0.0	0.00510287352937251	cloud
GC_00046617	0.0014449865696299403	0.0	0.006444483994993262	cloud	K03185	2-octaprenyl-6-methoxyphenol hydroxylase [EC:1.14.13.-]
GC_00046618	0.000682156065843718	0.0	0.005185881260704132	cloud
GC_00046619	0.0027710260950764465	0.0	0.00937845758256969	cloud
GC_00046620	0.0015410219134484086	0.0	0.0066677860764036406	cloud	K21366	O86/O127-antigen biosynthesis beta-1,3-galactosyltransferase [EC:2.4.1.122 2.4.1.-]
GC_00046621	0.002767154808319951	0.0	0.009367766649627837	cloud
GC_00046622	0.0005217200607690586	0.0	0.004970186338228577	cloud
GC_00046623	0.0015424041462132874	0.0	0.006670706139979662	cloud
GC_00046624	0.0015422321149314632	0.0	0.006670342329202843	cloud
GC_00046625	0.0015388978248298847	0.0	0.006663312399926676	cloud
GC_00046626	0.0014562806430913928	0.0	0.0064680712112466544	cloud
GC_00046627	0.00026645971177860386	0.0	0.004687540844910163	cloud
GC_00046628	0.0006146803371463291	0.0	0.005099261559289374	cloud
GC_00046629	0.002770358905734465	0.0	0.009376612195293108	cloud
GC_00046630	0.002364716067559511	0.0	0.008423487296674808	cloud
GC_00046631	0.0006948266728485912	0.0	0.005203988895817239	cloud
GC_00046632	0.0014549692760868226	0.0	0.006465307640757376	cloud
GC_00046633	0.002743935640595953	0.0	0.009304464274690984	cloud
GC_00046634	0.0014473889259550724	0.0	0.0064494615202993445	cloud
GC_00046635	0.000694828822167402	0.0	0.005203992023764308	cloud
GC_00046636	0.00026701754862818795	0.0	0.0046881399355193235	cloud
GC_00046637	0.001541128690626292	0.0	0.0066680114008517075	cloud
GC_00046638	0.0014534288230483835	0.0	0.006462069820887548	cloud
GC_00046639	0.001539786167614396	0.0	0.0066651813976011855	cloud
GC_00046640	0.0027722993545687383	0.0	0.009381982656652549	cloud
GC_00046641	0.0006148717244608944	0.0	0.00509954000808059	cloud
GC_00046642	0.0023526334257184486	0.0	0.008392105488679556	cloud	K00737	beta-1,4-mannosyl-glycoprotein beta-1,4-N-acetylglucosaminyltransferase [EC:2.4.1.144]
GC_00046643	0.001539481832408872	0.0	0.0066645407797448295	cloud
GC_00046644	0.002770729482180934	0.0	0.009377637028559555	cloud
GC_00046645	0.002758326633642277	0.0	0.009343535506048242	cloud
GC_00046646	0.0014628900109797548	0.0	0.006482104087906316	cloud
GC_00046647	0.0015430860336872253	0.0	0.006672149265782686	cloud
GC_00046648	0.0003896556677774019	0.0	0.004822179906100807	cloud
GC_00046649	0.0014517047375219355	0.0	0.006458456817619205	cloud
GC_00046650	0.00154231949522171	0.0	0.006670527106916927	cloud
GC_00046651	0.0027745363547103737	0.0	0.00938818659278105	cloud
GC_00046652	0.0014490767075505887	0.0	0.006452971074908213	cloud
GC_00046653	0.0023630585523824214	0.0	0.008419157113013023	cloud
GC_00046654	0.0014514393308831517	0.0	0.006457901632237027	cloud
GC_00046655	0.0014559030680846683	0.0	0.006467274821996672	cloud
GC_00046656	0.00026698541010000215	0.0	0.004688105392844505	cloud
GC_00046657	0.0014562806430913928	0.0	0.0064680712112466544	cloud
GC_00046658	0.00026779764753033606	0.0	0.004688979511255574	cloud
GC_00046659	0.0014517435962218509	0.0	0.006458538125725907	cloud
GC_00046660	0.0014554112550737444	0.0	0.00646623831601106	cloud
GC_00046661	0.002771994733949045	0.0	0.009381138900354588	cloud
GC_00046662	0.0002678621121529031	0.0	0.004689048992846008	cloud
GC_00046663	0.00026679329027056765	0.0	0.0046878989727193185	cloud
GC_00046664	0.002376945345814453	0.0	0.008455692161595264	cloud
GC_00046665	0.0014592114441395912	0.0	0.006474272090302279	cloud
GC_00046666	0.00020130984878817762	0.0	0.00462073828096457	cloud
GC_00046667	0.00026632815173396483	0.0	0.004687399696664616	cloud	K01091	phosphoglycolate phosphatase [EC:3.1.3.18]
GC_00046668	0.001542238519212716	0.0	0.0066703558709867074	cloud
GC_00046669	0.0014545148457515036	0.0	0.006464351537723095	cloud
GC_00046670	0.0014528400834339975	0.0	0.006460834781266857	cloud
GC_00046671	0.0015425084940193232	0.0	0.006670926867270621	cloud
GC_00046672	0.001541274293703699	0.0	0.006668318724168208	cloud
GC_00046673	0.0014562806430913928	0.0	0.0064680712112466544	cloud
GC_00046674	0.0015404624164786149	0.0	0.006666606090408178	cloud
GC_00046675	0.0027467520358960356	0.0	0.00931206997221933	cloud
GC_00046676	0.0014372867831481007	0.0	0.006428667994941811	cloud
GC_00046677	0.0014630678483875963	0.0	0.0064824841292162715	cloud
GC_00046678	0.0014539240824970197	0.0	0.006463109789858682	cloud
GC_00046679	0.00236199200138537	0.0	0.00841637508761592	cloud
GC_00046680	0.0006948288221674346	0.0	0.005203992023764341	cloud
GC_00046681	0.0014609003503542346	0.0	0.0064778610584182396	cloud
GC_00046682	0.002373109093493492	0.0	0.008445540339641313	cloud
GC_00046683	0.0015408444617509465	0.0	0.00666741170470928	cloud
GC_00046684	0.002776721194118487	0.0	0.009394259137282516	cloud
GC_00046685	0.0003914202906168234	0.0	0.004824256014555591	cloud
GC_00046686	0.002359035466151461	0.0	0.008408680590310004	cloud
GC_00046687	0.0003071287676328441	0.0	0.004728533413190908	cloud
GC_00046688	0.0002673764641637319	0.0	0.004688525941453383	cloud
GC_00046689	0.0002682517525186737	0.0	0.0046894693166591684	cloud
GC_00046690	0.0014512258727081674	0.0	0.006457455307037056	cloud
GC_00046691	0.002354383332608843	0.0	0.00839662443769216	cloud
GC_00046692	0.0027767286762194056	0.0	0.009394279955697006	cloud
GC_00046693	0.00020139933063133725	0.0	0.004620846948726483	cloud
GC_00046694	0.001451342286564736	0.0	0.006457698698473936	cloud
GC_00046695	0.002773854392077064	0.0	0.009386293835500156	cloud	K00558	DNA (cytosine-5)-methyltransferase 1 [EC:2.1.1.37]
GC_00046696	0.00020139933063133725	0.0	0.004620846948726483	cloud
GC_00046697	0.0014630678483861725	0.0	0.006482484129214849	cloud
GC_00046698	0.0002678621121529031	0.0	0.004689048992846008	cloud
GC_00046699	0.0014559030680846683	0.0	0.006467274821996672	cloud
GC_00046700	0.00020127597199773068	0.0	0.004620697150480365	cloud
GC_00046701	0.0014539240824970197	0.0	0.006463109789858682	cloud
GC_00046702	0.0014549692760868226	0.0	0.006465307640757376	cloud
GC_00046703	0.0014573039993113553	0.0	0.006470232515509997	cloud
GC_00046704	0.0002014055523439319	0.0	0.0046208545058552385	cloud
GC_00046705	0.0014492758646236098	0.0	0.006453385892718459	cloud
GC_00046706	0.0015400005489943974	0.0	0.006665632866949373	cloud
GC_00046707	0.0006948245235668201	0.0	0.005203985767945081	cloud
GC_00046708	0.0002666068728224511	0.0	0.004687698793298036	cloud
GC_00046709	0.002765564163650188	0.0	0.009363385560870142	cloud
GC_00046710	0.0014466264641286582	0.0	0.006447879485220912	cloud
GC_00046712	0.0002013820591658883	0.0	0.00462082597110983	cloud	K23150	N5-(cytidine 5'-diphosphoramidyl)-L-glutamine hydrolase [EC:3.5.1.129]
GC_00046713	0.00039093386895336585	0.0	0.004823682640604895	cloud
GC_00046714	0.0015399491067330455	0.0	0.006665524518548535	cloud
GC_00046715	0.00020128318662082122	0.0	0.004620705909443385	cloud
GC_00046716	0.000616824384913024	0.0	0.005102242115353513	cloud
GC_00046717	0.00277158631989362	0.0	0.009380008046795466	cloud
GC_00046719	0.001439341230839145	0.0	0.006432867931493413	cloud
GC_00046720	0.002356389166104808	0.0	0.008401815002235899	cloud
GC_00046721	0.002758326633642277	0.0	0.009343535506048242	cloud
GC_00046722	0.0015418900712658235	0.0	0.006669619300861346	cloud
GC_00046723	0.0014457101230337347	0.0	0.006445980956241332	cloud
GC_00046724	0.0014584530409686232	0.0	0.006472664208570188	cloud
GC_00046725	0.002357908655168036	0.0	0.008405754710942957	cloud
GC_00046726	0.0023679286873748468	0.0	0.008431903430612488	cloud
GC_00046727	0.0006166539662292385	0.0	0.00510200492778461	cloud
GC_00046728	0.00061687769579243	0.0	0.005102316339579637	cloud
GC_00046729	0.0014528400834339975	0.0	0.006460834781266857	cloud
GC_00046730	0.00026694990683282394	0.0	0.004688067237747217	cloud
GC_00046731	0.0014458563045580274	0.0	0.006446283620243923	cloud
GC_00046732	0.002365209798633937	0.0	0.00842477872292911	cloud
GC_00046733	0.0002677009159113075	0.0	0.004688875282027107	cloud
GC_00046734	0.0002013452942581697	0.0	0.004620781321808748	cloud
GC_00046735	0.002760542492061544	0.0	0.008518170831510238	cloud
GC_00046736	0.0015418667592439022	0.0	0.00666957003845237	cloud
GC_00046737	0.002770729482180934	0.0	0.009377637028559555	cloud
GC_00046738	0.002757338142774384	0.0	0.009340834995005811	cloud
GC_00046739	0.0015428225939610651	0.0	0.006671591526452037	cloud
GC_00046740	0.0015410679980411594	0.0	0.006667883320394177	cloud
GC_00046741	0.002767733853097037	0.0	0.009369363178728956	cloud
GC_00046742	0.0006172776015011046	0.0	0.00510287352937251	cloud
GC_00046743	0.0014517047375219355	0.0	0.006458456817619205	cloud
GC_00046744	0.002773761283118056	0.0	0.009386035514604723	cloud
GC_00046745	0.0014610904165255683	0.0	0.006478265679588005	cloud
GC_00046746	0.0015427571008164187	0.0	0.006671452907964051	cloud
GC_00046747	0.0014516885478055904	0.0	0.006458422943875536	cloud
GC_00046748	0.0015410679980411594	0.0	0.006667883320394177	cloud
GC_00046749	0.0015423034818982104	0.0	0.006670493242425607	cloud
GC_00046750	0.002376942288202042	0.0	0.008455684051989818	cloud
GC_00046751	0.000616824384913024	0.0	0.005102242115353513	cloud
GC_00046752	0.0014516885478055904	0.0	0.006458422943875536	cloud
GC_00046753	0.0014628900109797548	0.0	0.006482104087906316	cloud
GC_00046754	0.0015408453739279514	0.0	0.006667413628842871	cloud
GC_00046755	0.00020132123023001744	0.0	0.004620752100614895	cloud
GC_00046756	0.00020132712689727018	0.0	0.004620759260746205	cloud
GC_00046757	0.00020127849227193528	0.0	0.004620700210208784	cloud
GC_00046758	0.0027650164378621215	0.0	0.009361878523881973	cloud
GC_00046759	0.0027622078586990607	0.0	0.00935416331885399	cloud
GC_00046760	0.001540591857504935	0.0	0.006666878981449559	cloud
GC_00046761	0.0014630678483861725	0.0	0.006482484129214849	cloud
GC_00046762	0.001439341230839145	0.0	0.006432867931493413	cloud
GC_00046763	0.0003054482154269466	0.0	0.004726791157579309	cloud
GC_00046764	0.0015414962088836541	0.0	0.0066687872683003965	cloud	K24310	UDP-N-acetyl-alpha-D-quinovosamine dehydrogenase [EC:1.1.1.426]
GC_00046765	0.0014378192785905134	0.0	0.006429755206276849	cloud
GC_00046766	0.0002682517525186737	0.0	0.0046894693166591684	cloud
GC_00046767	0.00032208384432487534	0.0	0.004744555715587156	cloud
GC_00046768	0.0023726598648792295	0.0	0.008444354537710096	cloud
GC_00046769	0.0014534288230483835	0.0	0.006462069820887548	cloud
GC_00046770	0.0015418050565773407	0.0	0.006669439659485778	cloud
GC_00046771	0.002749444339760275	0.0	0.009319358899706056	cloud
GC_00046772	0.0006948266728485912	0.0	0.005203988895817239	cloud
GC_00046773	0.0002669712863831936	0.0	0.004688090213687306	cloud
GC_00046774	0.00020139933063133725	0.0	0.004620846948726483	cloud
GC_00046775	0.002776728676214964	0.0	0.009394279955692563	cloud
GC_00046776	0.0014594967290005986	0.0	0.006474877517664668	cloud
GC_00046777	0.0006124730004111399	0.0	0.00509621976460434	cloud
GC_00046778	0.001541972358305285	0.0	0.0066697932038474045	cloud
GC_00046779	0.0006149569935157962	0.0	0.0050996574536254545	cloud
GC_00046780	0.0014554112550737444	0.0	0.00646623831601106	cloud
GC_00046781	0.002776724935156869	0.0	0.00939426954643918	cloud
GC_00046782	0.0006148717244608944	0.0	0.00509954000808059	cloud	K00571	site-specific DNA-methyltransferase (adenine-specific) [EC:2.1.1.72]
GC_00046783	0.0006948245235668201	0.0	0.005203985767945081	cloud
GC_00046784	0.0014465213315902838	0.0	0.0064476615111262355	cloud
GC_00046785	0.0006112216839726345	0.0	0.005094508883163828	cloud
GC_00046786	0.00026779764753033606	0.0	0.004688979511255574	cloud
GC_00046787	0.0015424439603797008	0.0	0.006670790354293141	cloud
GC_00046788	0.0014517047375219355	0.0	0.006458456817619205	cloud
GC_00046789	0.0015415176754114501	0.0	0.0066688326015734035	cloud
GC_00046790	0.0015430809925701715	0.0	0.006672138590612797	cloud
GC_00046791	0.0027595497863045436	0.0	0.009346880595227057	cloud	K13007	glycosyltransferase WbpL [EC:2.4.1.-]
GC_00046792	0.0002665762597735449	0.0	0.004687665930731217	cloud
GC_00046793	0.0006894346411460949	0.0	0.005196205112732278	cloud
GC_00046794	0.0023578554765717064	0.0	0.0084056167179969	cloud
GC_00046795	0.0014610904165255683	0.0	0.006478265679588005	cloud
GC_00046796	0.0014516885478055904	0.0	0.006458422943875536	cloud
GC_00046797	0.0014584530409686232	0.0	0.006472664208570188	cloud
GC_00046798	0.0015423995700902702	0.0	0.006670696461009145	cloud
GC_00046799	0.0006124789653820901	0.0	0.005096227916518024	cloud
GC_00046800	0.0014512258727081674	0.0	0.006457455307037056	cloud
GC_00046801	0.0027740331985496663	0.0	0.009386789981624254	cloud
GC_00046802	0.0014600713953924714	0.0	0.006476098063747213	cloud
GC_00046803	0.0002013313527435539	0.0	0.004620764392155041	cloud
GC_00046804	0.0015419769302344782	0.0	0.006669802866755694	cloud
GC_00046805	0.0002682517525186737	0.0	0.0046894693166591684	cloud
GC_00046806	0.001540814360947137	0.0	0.006667348212151664	cloud
GC_00046807	0.001540926108537773	0.0	0.006667583941480176	cloud
GC_00046808	0.0014596892755876683	0.0	0.006475286322720817	cloud
GC_00046809	0.002759516993321111	0.0	0.00934679086212915	cloud
GC_00046810	0.00020130480520918852	0.0	0.004620732157111951	cloud
GC_00046811	0.00020131378943783628	0.0	0.004620743065737287	cloud
GC_00046812	0.0015426270578562454	0.0	0.006671177714516398	cloud
GC_00046813	0.0015392122352283354	0.0	0.006663973565408243	cloud
GC_00046814	0.00039215843162580973	0.0	0.004825128143804774	cloud
GC_00046815	0.0003110279878285398	0.0	0.004732591120158683	cloud
GC_00046816	0.0015430965743838058	0.0	0.0066721715872728555	cloud
GC_00046817	0.0014544201188058756	0.0	0.00646415233680133	cloud
GC_00046818	0.0027600856389730596	0.0	0.009348347271316823	cloud	K02445	MFS transporter, OPA family, glycerol-3-phosphate transporter
GC_00046819	0.0014514393308831517	0.0	0.006457901632237027	cloud
GC_00046820	0.0006142935660798279	0.0	0.005098729625287012	cloud
GC_00046821	0.0006124730004111399	0.0	0.00509621976460434	cloud
GC_00046822	0.00026607915801281926	0.0	0.004687132694905698	cloud
GC_00046823	0.0015422449235819363	0.0	0.0066703694131077206	cloud
GC_00046824	0.002770358905734465	0.0	0.009376612195293108	cloud
GC_00046825	0.0014512549721536429	0.0	0.006457516141705103	cloud
GC_00046826	0.0027729499358454665	0.0	0.009383785521787018	cloud
GC_00046827	0.0015416149722659478	0.0	0.006669038095447846	cloud
GC_00046828	0.0023670509452702725	0.0	0.008429600929191693	cloud
GC_00046829	0.0003896556677774019	0.0	0.004822179906100807	cloud
GC_00046830	0.002760424875678175	0.0	0.009349276177798885	cloud
GC_00046831	0.0015422270830585689	0.0	0.006670331689466984	cloud
GC_00046832	0.00026592517782178906	0.0	0.004686967687842394	cloud
GC_00046833	0.00275969190832639	0.0	0.009347269523129418	cloud
GC_00046834	0.0015423080570772102	0.0	0.006670502917779238	cloud
GC_00046835	0.0027740331985496663	0.0	0.009386789981624254	cloud
GC_00046836	0.00039295683568784707	0.0	0.004826074359697503	cloud
GC_00046837	0.0002013390169420398	0.0	0.0046207736989344154	cloud
GC_00046838	0.0002013390169420398	0.0	0.0046207736989344154	cloud
GC_00046839	0.001457887904571554	0.0	0.00647146756559203	cloud
GC_00046840	0.0014512258727081674	0.0	0.006457455307037056	cloud
GC_00046841	0.0014630577794558296	0.0	0.006482462608242501	cloud
GC_00046842	0.0014596892755876683	0.0	0.006475286322720817	cloud	K06199	fluoride exporter
GC_00046843	0.0027624017965217733	0.0	0.009354695401946762	cloud
GC_00046844	0.00039181581044821267	0.0	0.0048247220998975555	cloud
GC_00046845	0.002775562504613397	0.0	0.009391037034952593	cloud
GC_00046846	0.0014449865696299403	0.0	0.006444483994993262	cloud
GC_00046847	0.0015422119877641365	0.0	0.006670299771506511	cloud
GC_00046848	0.0002682517525186737	0.0	0.0046894693166591684	cloud
GC_00046849	0.0027595497863045436	0.0	0.009346880595227057	cloud
GC_00046850	0.002754399719980594	0.0	0.009332822164963731	cloud
GC_00046851	0.0006948202251159853	0.0	0.005203979512427084	cloud
GC_00046852	0.002776724935156707	0.0	0.00939426954643902	cloud
GC_00046853	0.00020132258608665038	0.0	0.004620753746972979	cloud
GC_00046854	0.00039093386895336585	0.0	0.004823682640604895	cloud	K16087	hemoglobin/transferrin/lactoferrin receptor protein
GC_00046855	0.0015411200197742848	0.0	0.006667993101799273	cloud
GC_00046856	0.002756670307882177	0.0	0.009339011924341016	cloud
GC_00046857	0.0014512549721536429	0.0	0.006457516141705103	cloud
GC_00046858	0.0027588323616089152	0.0	0.009344918106188153	cloud
GC_00046859	0.001541274293703699	0.0	0.006668318724168208	cloud
GC_00046860	0.0006142935660798279	0.0	0.005098729625287012	cloud
GC_00046861	0.0014514393308831517	0.0	0.006457901632237027	cloud
GC_00046862	0.0015418425342604986	0.0	0.006669518848910597	cloud
GC_00046863	0.00020131334806972983	0.0	0.0046207425298204485	cloud
GC_00046864	0.0003914202906168234	0.0	0.004824256014555591	cloud
GC_00046865	0.0023688138462491363	0.0	0.008434227740360177	cloud
GC_00046866	0.001439341230839145	0.0	0.006432867931493413	cloud
GC_00046867	0.0003882681542510568	0.0	0.004820556815541692	cloud
GC_00046868	0.0006948266728485912	0.0	0.005203988895817239	cloud
GC_00046869	0.0006148717244608944	0.0	0.00509954000808059	cloud
GC_00046870	0.002767154808319951	0.0	0.009367766649627837	cloud
GC_00046871	0.001541786318864581	0.0	0.006669400069094335	cloud
GC_00046872	0.0015413450576674467	0.0	0.006668468113179313	cloud
GC_00046873	0.0006769867948063654	0.0	0.005178662180201016	cloud
GC_00046874	0.001455735765874236	0.0	0.006466922123109629	cloud
GC_00046875	0.0015416062923797851	0.0	0.00666901976185647	cloud
GC_00046876	0.002362453524629715	0.0	0.008417578528412621	cloud
GC_00046877	0.0002013313527435539	0.0	0.004620764392155041	cloud	K00604	methionyl-tRNA formyltransferase [EC:2.1.2.9]
GC_00046878	0.0014512549721536429	0.0	0.006457516141705103	cloud
GC_00046879	0.002769895981187567	0.0	0.009375332493683991	cloud
GC_00046880	0.0015409635157374382	0.0	0.00666766286142935	cloud
GC_00046881	0.0006146803371463291	0.0	0.005099261559289374	cloud
GC_00046882	0.00020137602976442694	0.0	0.004620818648238355	cloud
GC_00046883	0.0006152528598371652	0.0	0.005100065213094578	cloud
GC_00046884	0.001439995755831174	0.0	0.006434209014934182	cloud
GC_00046885	0.002772459151546085	0.0	0.00938242537283521	cloud
GC_00046886	0.001541720514327091	0.0	0.006669261042736471	cloud
GC_00046887	0.0014596892755876683	0.0	0.006475286322720817	cloud
GC_00046888	0.0006148717244608944	0.0	0.00509954000808059	cloud
GC_00046889	0.0006172776015011046	0.0	0.00510287352937251	cloud
GC_00046890	0.0014610904165255683	0.0	0.006478265679588005	cloud
GC_00046891	0.0014630577794558296	0.0	0.006482462608242501	cloud
GC_00046892	0.00026779764753033606	0.0	0.004688979511255574	cloud
GC_00046893	0.0015399049528332799	0.0	0.006665431528798751	cloud
GC_00046894	0.0015408444617509465	0.0	0.00666741170470928	cloud
GC_00046895	0.0002012840688295337	0.0	0.004620706980511799	cloud
GC_00046896	0.002771994733949045	0.0	0.009381138900354588	cloud
GC_00046897	0.00020128318662082122	0.0	0.004620705909443385	cloud
GC_00046898	0.002354538951550927	0.0	0.008397026727668408	cloud
GC_00046899	0.001454586726504013	0.0	0.006464502718640308	cloud
GC_00046900	0.0014594967290005986	0.0	0.006474877517664668	cloud
GC_00046901	0.0014544201188058756	0.0	0.00646415233680133	cloud
GC_00046902	0.0027608811175635793	0.0	0.009350525943079908	cloud	K15894	UDP-N-acetylglucosamine 4,6-dehydratase/5-epimerase [EC:4.2.1.115 5.1.3.-]
GC_00046903	0.0023499504245985286	0.0	0.008385193681467246	cloud
GC_00046904	0.0023726598648792295	0.0	0.008444354537710096	cloud
GC_00046905	0.0015405458197990604	0.0	0.006666781916516622	cloud
GC_00046906	0.0014457101230337347	0.0	0.006445980956241332	cloud
GC_00046907	0.0006149569935157962	0.0	0.0050996574536254545	cloud
GC_00046908	0.0014473889259550724	0.0	0.0064494615202993445	cloud
GC_00046909	0.000694828822167402	0.0	0.005203992023764308	cloud
GC_00046910	0.0023639837611981246	0.0	0.008421573175743907	cloud
GC_00046911	0.0014584530409686232	0.0	0.006472664208570188	cloud
GC_00046912	0.0006145224449394021	0.0	0.005099044328708505	cloud
GC_00046913	0.0002013008022299308	0.0	0.004620727296828408	cloud
GC_00046914	0.00020140444690702484	0.0	0.004620853163136119	cloud
GC_00046915	0.0015430984075723408	0.0	0.006672175469364256	cloud
GC_00046916	0.00026694990683282394	0.0	0.004688067237747217	cloud
GC_00046917	0.002770729482180934	0.0	0.009377637028559555	cloud
GC_00046918	0.0015427571008164187	0.0	0.006671452907964051	cloud
GC_00046919	0.0014468017629174837	0.0	0.006448243026103961	cloud
GC_00046920	0.0014559030680846683	0.0	0.006467274821996672	cloud
GC_00046921	0.0015408444617509465	0.0	0.00666741170470928	cloud
GC_00046922	0.0027740331985496663	0.0	0.009386789981624254	cloud
GC_00046923	0.0015429022973606982	0.0	0.006671760242809691	cloud
GC_00046924	0.00020133340272288303	0.0	0.00462076688145772	cloud
GC_00046925	0.00020132627546382904	0.0	0.004620758226868134	cloud
GC_00046926	0.0023665615759253674	0.0	0.008428318216176584	cloud
GC_00046927	0.0015415551300154632	0.0	0.00666891170270743	cloud	K01953	asparagine synthase (glutamine-hydrolysing) [EC:6.3.5.4]
GC_00046928	0.0006148717244608944	0.0	0.00509954000808059	cloud
GC_00046929	0.002374571602636452	0.0	0.00844940515819212	cloud
GC_00046930	0.001542242636298089	0.0	0.006670364576598197	cloud
GC_00046931	0.00026694990683282394	0.0	0.004688067237747217	cloud
GC_00046932	0.0002675441675577529	0.0	0.004688706460406697	cloud
GC_00046933	0.00020132785220368436	0.0	0.004620760141473565	cloud
GC_00046934	0.0014610904165255683	0.0	0.006478265679588005	cloud
GC_00046935	0.0006163093843963647	0.0	0.005101525733598911	cloud
GC_00046936	0.0014457101230337347	0.0	0.006445980956241332	cloud
GC_00046937	0.0014559030680846683	0.0	0.006467274821996672	cloud
GC_00046938	0.0015414199421830358	0.0	0.006668626221031005	cloud
GC_00046939	0.002749444339760275	0.0	0.009319358899706056	cloud
GC_00046940	0.0014544201188058756	0.0	0.00646415233680133	cloud	K06199	fluoride exporter
GC_00046941	0.0006948266728476579	0.0	0.005203988895816305	cloud
GC_00046942	0.0027570331766233244	0.0	0.009340002349427716	cloud
GC_00046943	0.0006148717244608944	0.0	0.00509954000808059	cloud
GC_00046944	0.0006948309715219576	0.0	0.005203995151784996	cloud
GC_00046945	0.00020133062738637088	0.0	0.004620763511354047	cloud
GC_00046946	0.001540947092695314	0.0	0.006667628212238392	cloud
GC_00046947	0.001541090813878137	0.0	0.006667931467409392	cloud
GC_00046948	0.001454586726504013	0.0	0.006464502718640308	cloud
GC_00046949	0.0014630678483875963	0.0	0.0064824841292162715	cloud
GC_00046950	0.0015430809925701715	0.0	0.006672138590612797	cloud	K13007	glycosyltransferase WbpL [EC:2.4.1.-]
GC_00046951	0.0002674114625715201	0.0	0.004688563605869644	cloud
GC_00046952	0.0027499252575368346	0.0	0.00932066279882779	cloud
GC_00046953	0.0014452243974432887	0.0	0.006444975830015549	cloud
GC_00046954	0.0014484543489315359	0.0	0.0064516757295243615	cloud
GC_00046955	0.0006142935660798279	0.0	0.005098729625287012	cloud
GC_00046956	0.0015408303232534786	0.0	0.006667381881526077	cloud
GC_00046957	0.0014559030680846683	0.0	0.006467274821996672	cloud	K01911	o-succinylbenzoate---CoA ligase [EC:6.2.1.26]
GC_00046958	0.0002673764641637319	0.0	0.004688525941453383	cloud
GC_00046959	0.0006876246150551097	0.0	0.005193619127107187	cloud
GC_00046960	0.0023612068057297193	0.0	0.008414329094891693	cloud
GC_00046961	0.001542972392677103	0.0	0.006671908640153055	cloud
GC_00046962	0.0015418087128036067	0.0	0.006669447384775497	cloud
GC_00046963	0.0006148717244608944	0.0	0.00509954000808059	cloud
GC_00046964	0.0015429810980628774	0.0	0.0066719270714120735	cloud
GC_00046965	0.0015424544865327169	0.0	0.0066708126200274356	cloud
GC_00046966	0.0002678621121529031	0.0	0.004689048992846008	cloud
GC_00046967	0.0015388978248298847	0.0	0.006663312399926676	cloud
GC_00046968	0.0002660779334433087	0.0	0.004687131382209525	cloud
GC_00046969	0.0023679286873748468	0.0	0.008431903430612488	cloud
GC_00046970	0.0023516568182126918	0.0	0.008389587264334903	cloud
GC_00046971	0.0006846450846711876	0.0	0.005189389639970545	cloud
GC_00046972	0.00020131476676698843	0.0	0.004620744252430586	cloud
GC_00046973	0.00020132785220368436	0.0	0.004620760141473565	cloud
GC_00046974	0.0015418411630727128	0.0	0.006669515951533439	cloud
GC_00046975	0.0006148717244608944	0.0	0.00509954000808059	cloud
GC_00046976	0.0014457101230337347	0.0	0.006445980956241332	cloud
GC_00046977	0.0014628900109797548	0.0	0.006482104087906316	cloud
GC_00046978	0.0015406018861206328	0.0	0.00666690012659894	cloud
GC_00046979	0.00039193198180022086	0.0	0.0048248603218336685	cloud
GC_00046980	0.0002667606828637561	0.0	0.004687863950144776	cloud
GC_00046981	0.002368645135670638	0.0	0.008433784546110056	cloud
GC_00046982	0.0015414701763339642	0.0	0.0066687322947152055	cloud
GC_00046983	0.0015430984075729397	0.0	0.006672175469364852	cloud
GC_00046984	0.00026720590037539025	0.0	0.004688342447710762	cloud
GC_00046985	0.0002678621121529031	0.0	0.004689048992846008	cloud
GC_00046986	0.00020133340272288303	0.0	0.00462076688145772	cloud
GC_00046987	0.002775562504613397	0.0	0.009391037034952593	cloud
GC_00046988	0.0014592114441395912	0.0	0.006474272090302279	cloud
GC_00046989	0.0014528400834339975	0.0	0.006460834781266857	cloud	K15539	cytoskeleton protein RodZ
GC_00046990	0.0015418087128036067	0.0	0.006669447384775497	cloud
GC_00046991	0.0014584530409686232	0.0	0.006472664208570188	cloud
GC_00046992	0.0006152528598371652	0.0	0.005100065213094578	cloud	K02851	UDP-GlcNAc:undecaprenyl-phosphate/decaprenyl-phosphate GlcNAc-1-phosphate transferase [EC:2.7.8.33 2.7.8.35]
GC_00046993	0.0014459930137964783	0.0	0.006446566741950474	cloud
GC_00046994	0.00026645971177860386	0.0	0.004687540844910163	cloud
GC_00046995	0.0015430984075725572	0.0	0.00667217546936447	cloud
GC_00046996	0.0015395368619794585	0.0	0.006664656590672079	cloud
GC_00046997	0.0015403717379248178	0.0	0.006666414955865674	cloud
GC_00046998	0.002768058638358751	0.0	0.009370259061841352	cloud
GC_00046999	0.0014539240824970197	0.0	0.006463109789858682	cloud
GC_00047000	0.0023616795745665907	0.0	0.008415560777104529	cloud
GC_00047001	0.0015422334872700883	0.0	0.006670345230985338	cloud
GC_00047002	0.0015413450576674467	0.0	0.006668468113179313	cloud
GC_00047003	0.0027622078586990607	0.0	0.00935416331885399	cloud
GC_00047004	0.000615277293837251	0.0	0.005100098904956163	cloud
GC_00047005	0.0006156934372388953	0.0	0.005100673127405586	cloud
GC_00047006	0.0006894346411460949	0.0	0.005196205112732278	cloud
GC_00047007	0.0006166448442200558	0.0	0.00510199223546645	cloud
GC_00047008	0.00032208384432487534	0.0	0.004744555715587156	cloud
GC_00047009	0.0002673908931721209	0.0	0.004688541469055698	cloud
GC_00047010	0.0014473889259550724	0.0	0.0064494615202993445	cloud
GC_00047011	0.00020133340272288303	0.0	0.00462076688145772	cloud
GC_00047012	0.0006142935660798279	0.0	0.005098729625287012	cloud
GC_00047013	0.0027684057469418164	0.0	0.009371216833663838	cloud
GC_00047014	0.00154118437045838	0.0	0.0066681289146825655	cloud
GC_00047015	0.002758326633642277	0.0	0.009343535506048242	cloud
GC_00047016	0.002362453524629715	0.0	0.008417578528412621	cloud
GC_00047017	0.0014473889259550724	0.0	0.0064494615202993445	cloud
GC_00047018	0.0014578284751631929	0.0	0.006471341801281327	cloud	K02013	iron complex transport system ATP-binding protein [EC:7.2.2.-]
GC_00047019	0.001541720514327091	0.0	0.006669261042736471	cloud
GC_00047020	0.0014630745611842171	0.0	0.006482498477143216	cloud
GC_00047021	0.0014630745611842171	0.0	0.006482498477143216	cloud
GC_00047022	0.000201349395442426	0.0	0.004620786302192637	cloud
GC_00047023	0.0015427671760855186	0.0	0.006671474231584675	cloud
GC_00047024	0.002771627149793432	0.0	0.00938012107989726	cloud
GC_00047025	0.0014490767075505887	0.0	0.006452971074908213	cloud
GC_00047026	0.0002682517525186737	0.0	0.0046894693166591684	cloud
GC_00047027	0.0023729997881942	0.0	0.008445251755701013	cloud	K00615	transketolase [EC:2.2.1.1]
GC_00047028	0.0014534288230483835	0.0	0.006462069820887548	cloud
GC_00047029	0.0014544201188058756	0.0	0.00646415233680133	cloud
GC_00047030	0.0002673764641637319	0.0	0.004688525941453383	cloud
GC_00047031	0.00020137602976442694	0.0	0.004620818648238355	cloud
GC_00047032	0.0015399491067330455	0.0	0.006665524518548535	cloud
GC_00047033	0.0027555937787597834	0.0	0.00933607559886355	cloud
GC_00047034	0.0002013032922344997	0.0	0.004620730320099799	cloud
GC_00047035	0.0027492506375468412	0.0	0.009318833883508916	cloud
GC_00047036	0.0006194773488513432	0.0	0.005105951515156067	cloud	K00845	glucokinase [EC:2.7.1.2]
GC_00047037	0.0015425181061779775	0.0	0.006670947201924137	cloud	K16554	polysaccharide biosynthesis transport protein
GC_00047038	0.002374571602636452	0.0	0.00844940515819212	cloud
GC_00047039	0.0014545148457515036	0.0	0.006464351537723095	cloud
GC_00047040	0.0015401394257631073	0.0	0.0066659254192271795	cloud
GC_00047041	0.0015424041462132874	0.0	0.006670706139979662	cloud
GC_00047043	0.0014469739692578628	0.0	0.006448600262519524	cloud
GC_00047044	0.0006148717244608944	0.0	0.00509954000808059	cloud
GC_00047045	0.0006194773488512305	0.0	0.005105951515155954	cloud
GC_00047046	0.0015430984075736447	0.0	0.006672175469365556	cloud
GC_00047047	0.002743622669506295	0.0	0.009303620296380486	cloud
GC_00047048	0.002754399719980594	0.0	0.009332822164963731	cloud
GC_00047049	0.00020138717367751164	0.0	0.004620832182957853	cloud
GC_00047050	0.0014544201188058756	0.0	0.00646415233680133	cloud
GC_00047051	0.0015410520276180704	0.0	0.006667849620015707	cloud
GC_00047052	0.001455735765874236	0.0	0.006466922123109629	cloud
GC_00047053	0.001457887904571554	0.0	0.00647146756559203	cloud
GC_00047054	0.002771627149793432	0.0	0.00938012107989726	cloud
GC_00047055	0.0014573039993113553	0.0	0.006470232515509997	cloud
GC_00047056	0.0023611443946711668	0.0	0.008414166547236368	cloud	K16554	polysaccharide biosynthesis transport protein
GC_00047057	0.0014492758646236098	0.0	0.006453385892718459	cloud
GC_00047058	0.00020130682257980549	0.0	0.004620734606564555	cloud
GC_00047059	0.0014534288230483835	0.0	0.006462069820887548	cloud
GC_00047060	0.0014473889259550724	0.0	0.0064494615202993445	cloud
GC_00047061	0.0015415345752882662	0.0	0.006668868292126124	cloud
GC_00047062	0.001540415935830122	0.0	0.00666650811357835	cloud
GC_00047063	0.0014549692760868226	0.0	0.006465307640757376	cloud
GC_00047064	0.0015388978248298847	0.0	0.006663312399926676	cloud
GC_00047065	0.0006159665530832082	0.0	0.00510105040933034	cloud
GC_00047066	0.0014630678483875963	0.0	0.0064824841292162715	cloud
GC_00047067	0.0006194757882944399	0.0	0.005105949323534556	cloud
GC_00047068	0.00026698541010000215	0.0	0.004688105392844505	cloud
GC_00047069	0.001542483777951288	0.0	0.0066708745816541695	cloud
GC_00047070	0.0006948266728485912	0.0	0.005203988895817239	cloud
GC_00047071	0.0014609003503542346	0.0	0.0064778610584182396	cloud	K00067	dTDP-4-dehydrorhamnose reductase [EC:1.1.1.133]
GC_00047072	0.002369700419201208	0.0	0.008436558140767368	cloud
GC_00047073	0.0014545148457515036	0.0	0.006464351537723095	cloud	K07257	spore coat polysaccharide biosynthesis protein SpsF
GC_00047074	0.0002013390169420398	0.0	0.0046207736989344154	cloud
GC_00047075	0.0015422321149314632	0.0	0.006670342329202843	cloud
GC_00047076	0.0014594967290005986	0.0	0.006474877517664668	cloud
GC_00047077	0.0006948309715219334	0.0	0.005203995151784973	cloud
GC_00047078	0.0015413624078894235	0.0	0.006668504743839503	cloud
GC_00047079	0.0014628900109797548	0.0	0.006482104087906316	cloud
GC_00047080	0.00026712636616867136	0.0	0.004688256919196783	cloud
GC_00047081	0.0014517047375219355	0.0	0.006458456817619205	cloud
GC_00047082	0.0014600713953924714	0.0	0.006476098063747213	cloud
GC_00047083	0.00026720590037539025	0.0	0.004688342447710762	cloud
GC_00047084	0.0027467806188480213	0.0	0.009312147260931011	cloud
GC_00047085	0.00039241261561667837	0.0	0.004825429053935117	cloud
GC_00047086	0.0014539240824970197	0.0	0.006463109789858682	cloud
GC_00047087	0.0014630678483875963	0.0	0.0064824841292162715	cloud
GC_00047088	0.001451342286564736	0.0	0.006457698698473936	cloud
GC_00047089	0.0014459930137964783	0.0	0.006446566741950474	cloud
GC_00047090	0.001541807798744983	0.0	0.006669445453443414	cloud
GC_00047091	0.0014584530409686232	0.0	0.006472664208570188	cloud
GC_00047092	0.0015422600199441775	0.0	0.0066704013351566276	cloud	K01953	asparagine synthase (glutamine-hydrolysing) [EC:6.3.5.4]
GC_00047093	0.00020134163502345513	0.0	0.00462077687818539	cloud
GC_00047094	0.0006894346411460949	0.0	0.005196205112732278	cloud
GC_00047095	0.0014600713953924714	0.0	0.006476098063747213	cloud
GC_00047096	0.0014630678483861725	0.0	0.006482484129214849	cloud
GC_00047098	0.0015430805342891804	0.0	0.0066721376201528725	cloud
GC_00047099	0.00020133113198160445	0.0	0.004620764124083605	cloud
GC_00047100	0.001542544655077047	0.0	0.006671003368253708	cloud	K01953	asparagine synthase (glutamine-hydrolysing) [EC:6.3.5.4]
GC_00047101	0.0006948266728476579	0.0	0.005203988895816305	cloud
GC_00047102	0.000201349395442426	0.0	0.004620786302192637	cloud	K00558	DNA (cytosine-5)-methyltransferase 1 [EC:2.1.1.37]
GC_00047103	0.0014517047375219355	0.0	0.006458456817619205	cloud
GC_00047104	0.00154253000722096	0.0	0.006670972379215898	cloud
GC_00047105	0.0015407792457900055	0.0	0.00666727414684979	cloud
GC_00047106	0.0014517047375219355	0.0	0.006458456817619205	cloud
GC_00047107	0.0015425084940193232	0.0	0.006670926867270621	cloud
GC_00047108	0.00039100104308761624	0.0	0.0048237617606748705	cloud
GC_00047109	0.0027631451495671302	0.0	0.009356735761236114	cloud	K07755	arsenite methyltransferase [EC:2.1.1.137]
GC_00047110	0.0014534288230483835	0.0	0.006462069820887548	cloud
GC_00047111	0.0014516885478055904	0.0	0.006458422943875536	cloud
GC_00047112	0.0015421612162731528	0.0	0.006670192424840966	cloud	K16568	exopolysaccharide production protein ExoZ
GC_00047113	0.0015418027714500285	0.0	0.006669434831234946	cloud	K00983	N-acylneuraminate cytidylyltransferase [EC:2.7.7.43]
GC_00047114	0.0015418832146680702	0.0	0.006669604811454765	cloud
GC_00047115	0.0015406889617731432	0.0	0.006667083739428018	cloud
GC_00047116	0.0014610904165255683	0.0	0.006478265679588005	cloud
GC_00047117	0.002759516993321111	0.0	0.00934679086212915	cloud
GC_00047118	0.0023729997881942	0.0	0.008445251755701013	cloud	K01953	asparagine synthase (glutamine-hydrolysing) [EC:6.3.5.4]
GC_00047119	0.00020138717367751164	0.0	0.004620832182957853	cloud
GC_00047120	0.0006172776015011046	0.0	0.00510287352937251	cloud
GC_00047121	0.0015430984075732125	0.0	0.006672175469365125	cloud
GC_00047122	0.00022065846018453128	0.0	0.004640123310642167	cloud
GC_00047123	0.000694830971522856	0.0	0.005203995151785895	cloud
GC_00047124	0.0006146803371463291	0.0	0.005099261559289374	cloud
GC_00047125	0.00020132167166767096	0.0	0.0046207526366326005	cloud
GC_00047126	0.0006846450846711876	0.0	0.005189389639970545	cloud	K23150	N5-(cytidine 5'-diphosphoramidyl)-L-glutamine hydrolase [EC:3.5.1.129]
GC_00047127	0.0006194757882944399	0.0	0.005105949323534556	cloud
GC_00047128	0.0014630577794558296	0.0	0.006482462608242501	cloud
GC_00047129	0.0014578284751631929	0.0	0.006471341801281327	cloud
GC_00047130	0.0015417835768238226	0.0	0.00666939427562053	cloud	K02500	imidazole glycerol-phosphate synthase subunit HisF [EC:4.3.2.10]
GC_00047131	0.0015397565897657076	0.0	0.006665119122218047	cloud
GC_00047132	0.00020127597199773068	0.0	0.004620697150480365	cloud
GC_00047133	0.0023665615759253674	0.0	0.008428318216176584	cloud
GC_00047134	0.00020130477368832786	0.0	0.0046207321188401	cloud
GC_00047135	0.0015422508705751645	0.0	0.006670381988236459	cloud
GC_00047136	0.002749272157169095	0.0	0.009318892206297873	cloud
GC_00047137	0.00026753138392306456	0.0	0.004688692696218952	cloud
GC_00047138	0.0015424439603797008	0.0	0.006670790354293141	cloud
GC_00047139	0.001543069535687941	0.0	0.006672114329641915	cloud
GC_00047140	0.0014559030680846683	0.0	0.006467274821996672	cloud
GC_00047141	0.0015406378997391732	0.0	0.006666976063670369	cloud
GC_00047142	0.0014484543489315359	0.0	0.0064516757295243615	cloud
GC_00047143	0.0015421612162731528	0.0	0.006670192424840966	cloud
GC_00047144	0.0015392599603892476	0.0	0.006664073956734696	cloud
GC_00047145	0.002776724935158916	0.0	0.009394269546441228	cloud
GC_00047146	0.002749444339760275	0.0	0.009319358899706056	cloud
GC_00047147	0.0014559030680846683	0.0	0.006467274821996672	cloud
GC_00047148	0.0027747563745365205	0.0	0.009388797520503898	cloud
GC_00047149	0.0006846450846711876	0.0	0.005189389639970545	cloud
GC_00047150	0.000611263628564127	0.0	0.0050945663043219175	cloud
GC_00047151	0.0006166539662292385	0.0	0.00510200492778461	cloud
GC_00047152	0.00026695460826660616	0.0	0.004688072290101824	cloud
GC_00047153	0.0027555937787597834	0.0	0.00933607559886355	cloud
GC_00047154	0.0006894346411460949	0.0	0.005196205112732278	cloud
GC_00047155	0.0027729499358454665	0.0	0.009383785521787018	cloud
GC_00047156	0.0014610904165255683	0.0	0.006478265679588005	cloud
GC_00047157	0.0015416387285700937	0.0	0.006669088274751458	cloud
GC_00047158	0.0015427909912228807	0.0	0.006671524636193749	cloud
GC_00047159	0.0006149569935157962	0.0	0.0050996574536254545	cloud
GC_00047160	0.0014466264641286582	0.0	0.006447879485220912	cloud
GC_00047161	0.001542781373424454	0.0	0.006671504279923391	cloud
GC_00047162	0.0027730503690623185	0.0	0.009384063941226439	cloud
GC_00047163	0.0003054482154269466	0.0	0.004726791157579309	cloud
GC_00047164	0.00039007341668866556	0.0	0.004822670083713086	cloud
GC_00047165	0.0002682517525186737	0.0	0.0046894693166591684	cloud
GC_00047166	0.0015411560733208833	0.0	0.006668069191370116	cloud
GC_00047167	0.0003924696841425175	0.0	0.0048254966554498666	cloud
GC_00047168	0.0002013008022299308	0.0	0.004620727296828408	cloud
GC_00047169	0.0015388978248298847	0.0	0.006663312399926676	cloud
GC_00047170	0.0006948202251159853	0.0	0.005203979512427084	cloud
GC_00047171	0.00026677973233633857	0.0	0.004687884410159742	cloud
GC_00047172	0.00154234832058725	0.0	0.006670588068312487	cloud	K16557	succinoglycan biosynthesis protein ExoA [EC:2.4.-.-]
GC_00047173	0.00020128744027015662	0.0	0.004620711073730875	cloud
GC_00047174	0.0002013313527435539	0.0	0.004620764392155041	cloud
GC_00047175	0.0014534288230483835	0.0	0.006462069820887548	cloud
GC_00047176	0.00020132772606268023	0.0	0.004620759988302491	cloud
GC_00047177	0.0023668047055212882	0.0	0.008428955406778316	cloud
GC_00047178	0.0006152528598371652	0.0	0.005100065213094578	cloud
GC_00047180	0.0003924696841425175	0.0	0.0048254966554498666	cloud
GC_00047181	0.001542781373424454	0.0	0.006671504279923391	cloud
GC_00047182	0.0015416524346795533	0.0	0.0066691172264535074	cloud
GC_00047183	0.0002664305822065249	0.0	0.004687509587882503	cloud
GC_00047184	0.0006948309715219576	0.0	0.005203995151784996	cloud
GC_00047185	0.0006894346411460949	0.0	0.005196205112732278	cloud
GC_00047186	0.002772459151546085	0.0	0.00938242537283521	cloud
GC_00047187	0.002770729482180934	0.0	0.009377637028559555	cloud
GC_00047188	0.00026753138392306456	0.0	0.004688692696218952	cloud
GC_00047189	0.0015388978248298847	0.0	0.006663312399926676	cloud
GC_00047190	0.0027745363547103737	0.0	0.00938818659278105	cloud
GC_00047191	0.00020138717367751164	0.0	0.004620832182957853	cloud
GC_00047192	0.0015418301937152419	0.0	0.006669492773071256	cloud
GC_00047193	0.0006163093843963647	0.0	0.005101525733598911	cloud
GC_00047194	0.001542685206377334	0.0	0.006671300759150805	cloud
GC_00047195	0.0014559030680846683	0.0	0.006467274821996672	cloud
GC_00047196	0.0014422156619634486	0.0	0.006438768511549377	cloud
GC_00047197	0.0015422119877641365	0.0	0.006670299771506511	cloud
GC_00047198	0.001543098407572574	0.0	0.006672175469364484	cloud
GC_00047200	0.0014536502906015495	0.0	0.006462534752328852	cloud	K01147	exoribonuclease II [EC:3.1.13.1]
GC_00047201	0.0014517435962218509	0.0	0.006458538125725907	cloud
GC_00047202	0.0002013820591658883	0.0	0.00462082597110983	cloud
GC_00047203	0.0006948245235668201	0.0	0.005203985767945081	cloud
GC_00047204	0.0015429627711255104	0.0	0.006671888269489954	cloud
GC_00047205	0.0014630678483875963	0.0	0.0064824841292162715	cloud
GC_00047206	0.00020138717367751164	0.0	0.004620832182957853	cloud
GC_00047207	0.0014610904165255683	0.0	0.006478265679588005	cloud
GC_00047208	0.00026636416753626833	0.0	0.0046874383321947495	cloud
GC_00047209	0.002770358905734465	0.0	0.009376612195293108	cloud
GC_00047210	0.00020132807295122004	0.0	0.004620760409524069	cloud
GC_00047211	0.0023543892042310077	0.0	0.008396639615149071	cloud	K00604	methionyl-tRNA formyltransferase [EC:2.1.2.9]
GC_00047212	0.001457887904571554	0.0	0.00647146756559203	cloud	K06199	fluoride exporter
GC_00047213	0.001539786167614396	0.0	0.0066651813976011855	cloud	K00979	3-deoxy-manno-octulosonate cytidylyltransferase (CMP-KDO synthetase) [EC:2.7.7.38]
GC_00047214	0.0006948309715219576	0.0	0.005203995151784996	cloud
GC_00047215	0.00020132785220368436	0.0	0.004620760141473565	cloud
GC_00047216	0.0027540636078407267	0.0	0.009331907020213488	cloud
GC_00047217	0.0006166539662292385	0.0	0.00510200492778461	cloud
GC_00047218	0.00026701754862818795	0.0	0.0046881399355193235	cloud
GC_00047219	0.0003071287676328441	0.0	0.004728533413190908	cloud
GC_00047220	0.0005217200607690586	0.0	0.004970186338228577	cloud
GC_00047221	0.0027467520358960356	0.0	0.00931206997221933	cloud
GC_00047222	0.0006846450846711876	0.0	0.005189389639970545	cloud
GC_00047223	0.0015399491067330455	0.0	0.006665524518548535	cloud
GC_00047224	0.0015415140214640908	0.0	0.006668824885004424	cloud
GC_00047225	0.00026602951693627534	0.0	0.004687079448721013	cloud
GC_00047226	0.00026645971177860386	0.0	0.004687540844910163	cloud
GC_00047227	0.0015423867571848504	0.0	0.0066706693608081504	cloud
GC_00047228	0.0023716019727280527	0.0	0.008441564535736287	cloud
GC_00047229	0.001455735765874236	0.0	0.006466922123109629	cloud
GC_00047230	0.0015407714934481424	0.0	0.00666725779612666	cloud
GC_00047231	0.0015418667592439022	0.0	0.00666957003845237	cloud
GC_00047232	0.0006145224449394021	0.0	0.005099044328708505	cloud	K07259	serine-type D-Ala-D-Ala carboxypeptidase/endopeptidase (penicillin-binding protein 4) [EC:3.4.16.4 3.4.21.-]
GC_00047233	0.0015403717379248178	0.0	0.006666414955865674	cloud	K03271	D-sedoheptulose 7-phosphate isomerase [EC:5.3.1.28]
GC_00047234	0.00026685824836154994	0.0	0.004687968752373389	cloud
GC_00047235	0.0014600713953924714	0.0	0.006476098063747213	cloud	K00612	carbamoyltransferase [EC:2.1.3.-]
GC_00047236	0.00020133895385741218	0.0	0.004620773622328391	cloud
GC_00047237	0.0002674114625715201	0.0	0.004688563605869644	cloud
GC_00047238	0.002776724935156869	0.0	0.00939426954643918	cloud
GC_00047239	0.0014466264641286582	0.0	0.006447879485220912	cloud
GC_00047240	0.0014549692760868226	0.0	0.006465307640757376	cloud
GC_00047241	0.00020132258608665038	0.0	0.004620753746972979	cloud
GC_00047242	0.0006948266728485912	0.0	0.005203988895817239	cloud
GC_00047243	0.0014573039993113553	0.0	0.006470232515509997	cloud
GC_00047244	0.0015424439603797008	0.0	0.006670790354293141	cloud
GC_00047245	0.0014517047375219355	0.0	0.006458456817619205	cloud
GC_00047246	0.001540926108537773	0.0	0.006667583941480176	cloud
GC_00047247	0.002354524268652805	0.0	0.008396988768019375	cloud
GC_00047248	0.0027492506375468412	0.0	0.009318833883508916	cloud
GC_00047249	0.002364940436319153	0.0	0.008424074076241555	cloud
GC_00047250	0.00020130984878817762	0.0	0.00462073828096457	cloud
GC_00047251	0.0006148717244608944	0.0	0.00509954000808059	cloud
GC_00047253	0.0014544201188058756	0.0	0.00646415233680133	cloud
GC_00047254	0.0014610904165255683	0.0	0.006478265679588005	cloud
GC_00047255	0.002767733853097037	0.0	0.009369363178728956	cloud
GC_00047256	0.0014469739692578628	0.0	0.006448600262519524	cloud
GC_00047257	0.0006166539662292385	0.0	0.00510200492778461	cloud
GC_00047258	0.0014628900109797548	0.0	0.006482104087906316	cloud
GC_00047259	0.0015399049528332799	0.0	0.006665431528798751	cloud
GC_00047260	0.00020132258608665038	0.0	0.004620753746972979	cloud
GC_00047261	0.0015397720610234834	0.0	0.00666515169614767	cloud
GC_00047262	0.002745713184304628	0.0	0.0093092622722484	cloud
GC_00047263	0.0014536502906015495	0.0	0.006462534752328852	cloud
GC_00047264	0.0027560140294358502	0.0	0.009337221515550552	cloud
GC_00047265	0.00026677973233633857	0.0	0.004687884410159742	cloud
GC_00047266	0.0027611988506732036	0.0	0.009351396617222929	cloud
GC_00047267	0.0027460985437990993	0.0	0.00931030347097642	cloud
GC_00047268	0.002773761283118056	0.0	0.009386035514604723	cloud
GC_00047269	0.0027574222859307576	0.0	0.008512419508943447	cloud
GC_00047270	0.002773761283118056	0.0	0.009386035514604723	cloud
GC_00047271	0.00020133062738637088	0.0	0.004620763511354047	cloud
GC_00047272	0.0002682229348982196	0.0	0.00468943820795841	cloud
GC_00047273	0.0006948288221674346	0.0	0.005203992023764341	cloud
GC_00047274	0.0015424439603797008	0.0	0.006670790354293141	cloud
GC_00047275	0.0003054482154269466	0.0	0.004726791157579309	cloud
GC_00047276	0.0014463430049892728	0.0	0.006447291873475235	cloud
GC_00047277	0.0027600856389730596	0.0	0.009348347271316823	cloud
GC_00047278	0.0006948266728485912	0.0	0.005203988895817239	cloud
GC_00047279	0.002755470653244863	0.0	0.009335739952418952	cloud
GC_00047280	0.0015407970310592004	0.0	0.006667311659185648	cloud
GC_00047281	0.0002014016992125045	0.0	0.0046208498256736135	cloud
GC_00047282	0.0006145224449394021	0.0	0.005099044328708505	cloud
GC_00047283	0.0014630577794558296	0.0	0.006482462608242501	cloud
GC_00047284	0.0014554112550737444	0.0	0.00646623831601106	cloud
GC_00047285	0.0027513341664381977	0.0	0.00932448606997031	cloud
GC_00047286	0.0027751854401502542	0.0	0.009389989287337782	cloud
GC_00047287	0.0015419197843549082	0.0	0.0066696820927496904	cloud
GC_00047288	0.0006948288221674346	0.0	0.005203992023764341	cloud
GC_00047289	0.0003078424092571271	0.0	0.00472927430251798	cloud
GC_00047290	0.00020136498300649827	0.0	0.0046208052320983	cloud
GC_00047291	0.002949137446942228	0.0	0.008883469606890376	cloud
GC_00047292	0.0015410679980411594	0.0	0.006667883320394177	cloud
GC_00047293	0.002772886708049293	0.0	0.009383610256777168	cloud
GC_00047294	0.0015423867571848504	0.0	0.0066706693608081504	cloud
GC_00047295	0.00020136498300649827	0.0	0.0046208052320983	cloud
GC_00047296	0.002376942288202042	0.0	0.008455684051989818	cloud
GC_00047297	0.0015414962088836541	0.0	0.0066687872683003965	cloud
GC_00047298	0.002351104947701875	0.0	0.008388165428478579	cloud
GC_00047299	0.00026713413197894555	0.0	0.00468826526933399	cloud
GC_00047300	0.00020137602976442694	0.0	0.004620818648238355	cloud
GC_00047302	0.0002669712863831936	0.0	0.004688090213687306	cloud	K00059	3-oxoacyl-[acyl-carrier protein] reductase [EC:1.1.1.100]
GC_00047303	0.0002677009159113075	0.0	0.004688875282027107	cloud
GC_00047304	0.0006172776015011046	0.0	0.00510287352937251	cloud
GC_00047305	0.002776721194118487	0.0	0.009394259137282516	cloud
GC_00047306	0.0015414153757112598	0.0	0.006668616578994785	cloud
GC_00047307	0.0006113157202782525	0.0	0.00509463762616804	cloud
GC_00047308	0.0027595497863045436	0.0	0.009346880595227057	cloud
GC_00047309	0.0015388978248298847	0.0	0.006663312399926676	cloud
GC_00047310	0.0002661392586861545	0.0	0.004687197125957328	cloud
GC_00047311	0.0014469739692578628	0.0	0.006448600262519524	cloud
GC_00047312	0.0015410575031312786	0.0	0.006667861174197352	cloud	K18431	CMP-N,N'-diacetyllegionaminic acid synthase [EC:2.7.7.82]
GC_00047313	0.002743622669506295	0.0	0.009303620296380486	cloud
GC_00047314	0.002745713184304628	0.0	0.0093092622722484	cloud
GC_00047315	0.002752497375980108	0.0	0.00932764636344619	cloud
GC_00047316	0.0003110279878285398	0.0	0.004732591120158683	cloud
GC_00047317	0.0027560140294358502	0.0	0.009337221515550552	cloud
GC_00047318	0.0015421840856290636	0.0	0.006670240776571964	cloud
GC_00047319	0.0006152528598371652	0.0	0.005100065213094578	cloud
GC_00047320	0.0027588323616089152	0.0	0.009344918106188153	cloud
GC_00047321	0.0006124789653820901	0.0	0.005096227916518024	cloud
GC_00047322	0.0023532542014000246	0.0	0.008393707583780875	cloud
GC_00047323	0.0014528400834339975	0.0	0.006460834781266857	cloud
GC_00047324	0.0002672679436058263	0.0	0.00468840918232091	cloud
GC_00047325	0.0006948288221674346	0.0	0.005203992023764341	cloud
GC_00047326	0.0002678621121529031	0.0	0.004689048992846008	cloud
GC_00047327	0.0027560140294358502	0.0	0.009337221515550552	cloud
GC_00047328	0.0015425226834670904	0.0	0.006670956885360787	cloud
GC_00047329	0.0006948202251159853	0.0	0.005203979512427084	cloud
GC_00047330	0.0015414199421830358	0.0	0.006668626221031005	cloud
GC_00047331	0.0015422321149314376	0.0	0.006670342329202818	cloud
GC_00047332	0.00020138717367751164	0.0	0.004620832182957853	cloud
GC_00047333	0.000611263628564127	0.0	0.0050945663043219175	cloud
GC_00047334	0.002362453524629715	0.0	0.008417578528412621	cloud
GC_00047335	0.00020132258608665038	0.0	0.004620753746972979	cloud
GC_00047336	0.0002668646287879996	0.0	0.004687975607132327	cloud
GC_00047337	0.0014630678483875963	0.0	0.0064824841292162715	cloud
GC_00047338	0.0014449865696299403	0.0	0.006444483994993262	cloud
GC_00047339	0.0014378192785905134	0.0	0.006429755206276849	cloud
GC_00047340	0.002776728676217234	0.0	0.00939427995569483	cloud
GC_00047341	0.0015401986316505277	0.0	0.006666050161351182	cloud
GC_00047342	0.002776724935158916	0.0	0.009394269546441228	cloud
GC_00047343	0.001540943899393411	0.0	0.0066676214751520205	cloud	K13019	UDP-GlcNAc3NAcA epimerase [EC:5.1.3.23]
GC_00047344	0.0014549692760868226	0.0	0.006465307640757376	cloud
GC_00047345	0.0015422449235819363	0.0	0.0066703694131077206	cloud
GC_00047346	0.0003078424092571271	0.0	0.00472927430251798	cloud
GC_00047347	0.0006113157202782525	0.0	0.00509463762616804	cloud
GC_00047348	0.000616824384913024	0.0	0.005102242115353513	cloud
GC_00047349	0.0023761997881825165	0.0	0.008453715610004964	cloud
GC_00047350	0.001542242636298089	0.0	0.006670364576598197	cloud
GC_00047351	0.00020132772606268023	0.0	0.004620759988302491	cloud
GC_00047352	0.0014528400834339975	0.0	0.006460834781266857	cloud
GC_00047353	0.002376291401135122	0.0	0.008453958391700392	cloud
GC_00047354	0.00020136823365654022	0.0	0.004620809179909368	cloud
GC_00047355	0.0006163093843963647	0.0	0.005101525733598911	cloud
GC_00047356	0.0027729499358454665	0.0	0.009383785521787018	cloud
GC_00047357	0.0027642709476689196	0.0	0.009359828625175917	cloud
GC_00047358	0.0023711932996836496	0.0	0.008440487652830689	cloud
GC_00047359	0.0015427983192016883	0.0	0.006671540146243836	cloud
GC_00047360	0.000616824384913024	0.0	0.005102242115353513	cloud
GC_00047361	0.0006159665530832082	0.0	0.00510105040933034	cloud
GC_00047362	0.002756670307882177	0.0	0.009339011924341016	cloud
GC_00047363	0.0027767286762194056	0.0	0.009394279955697006	cloud
GC_00047364	0.0006172776015011046	0.0	0.00510287352937251	cloud
GC_00047365	0.0014459930137964783	0.0	0.006446566741950474	cloud
GC_00047366	0.002747105838363384	0.0	0.009313026801576951	cloud
GC_00047367	0.002770358905734465	0.0	0.009376612195293108	cloud
GC_00047368	0.00026744389377589674	0.0	0.0046885985115013755	cloud
GC_00047369	0.0015427571008164187	0.0	0.006671452907964051	cloud
GC_00047370	0.00026645971177860386	0.0	0.004687540844910163	cloud
GC_00047371	0.002376942288202042	0.0	0.008455684051989818	cloud
GC_00047372	0.00022689709324052982	0.0	0.0046463751634918116	cloud	K06133	4'-phosphopantetheinyl transferase [EC:2.7.8.-]
GC_00047373	0.0006172776015011046	0.0	0.00510287352937251	cloud
GC_00047374	0.0014549692760868226	0.0	0.006465307640757376	cloud
GC_00047375	0.0014539240824970197	0.0	0.006463109789858682	cloud
GC_00047376	0.00277158631989362	0.0	0.009380008046795466	cloud
GC_00047377	0.0015421227982825153	0.0	0.006670111203609439	cloud
GC_00047378	0.002376908655611373	0.0	0.00845559485124871	cloud
GC_00047379	0.002764502215424034	0.0	0.009360464392469384	cloud
GC_00047380	0.00026593048177699953	0.0	0.004686973397457334	cloud
GC_00047381	0.0015430984075723408	0.0	0.006672175469364256	cloud
GC_00047382	0.0002668646287879996	0.0	0.004687975607132327	cloud
GC_00047383	0.002772325365361163	0.0	0.009382054714596664	cloud
GC_00047384	0.001540874564494238	0.0	0.006667475204668506	cloud
GC_00047385	0.000267374278908827	0.0	0.004688523589883453	cloud
GC_00047386	0.0003110279878285398	0.0	0.004732591120158683	cloud
GC_00047387	0.00020132785220368436	0.0	0.004620760141473565	cloud
GC_00047388	0.0014596892755876683	0.0	0.006475286322720817	cloud
GC_00047389	0.0006146803371463291	0.0	0.005099261559289374	cloud
GC_00047390	0.002773761283118056	0.0	0.009386035514604723	cloud
GC_00047391	0.0015406192087813993	0.0	0.006666936651971258	cloud
GC_00047392	0.0014630577794558296	0.0	0.006482462608242501	cloud
GC_00047393	0.0014534288230483835	0.0	0.006462069820887548	cloud
GC_00047394	0.0015419769302344782	0.0	0.006669802866755694	cloud
GC_00047395	0.0014592114441395912	0.0	0.006474272090302279	cloud
GC_00047396	0.0027560140294358502	0.0	0.009337221515550552	cloud
GC_00047397	0.0006948266728476579	0.0	0.005203988895816305	cloud
GC_00047398	0.002354524268652805	0.0	0.008396988768019375	cloud
GC_00047399	0.0015411432945301026	0.0	0.006668042221698138	cloud
GC_00047400	0.0015420322541199486	0.0	0.006669919801539823	cloud
GC_00047401	0.0014534288230483835	0.0	0.006462069820887548	cloud
GC_00047402	0.0006894346411460949	0.0	0.005196205112732278	cloud
GC_00047403	0.00039075166372804166	0.0	0.004823468131636111	cloud	K24846	ATP-binding cassette, subfamily B, bacterial PglK [EC:7.5.2.-]
GC_00047404	0.00026753138392306456	0.0	0.004688692696218952	cloud
GC_00047405	0.0006163093843963647	0.0	0.005101525733598911	cloud
GC_00047406	0.0014573039993113553	0.0	0.006470232515509997	cloud
GC_00047407	0.0014609003503542346	0.0	0.0064778610584182396	cloud
GC_00047408	0.0027745363547103737	0.0	0.00938818659278105	cloud
GC_00047409	0.0002013485436304121	0.0	0.00462078526776515	cloud
GC_00047410	0.002758326633642277	0.0	0.009343535506048242	cloud
GC_00047411	0.0015412313840062848	0.0	0.006668228146922572	cloud
GC_00047412	0.0014452243974432887	0.0	0.006444975830015549	cloud
GC_00047413	0.0015422421788411941	0.0	0.006670363609299981	cloud
GC_00047414	0.0002670008297964231	0.0	0.004688121965590069	cloud
GC_00047415	0.0014492758646236098	0.0	0.006453385892718459	cloud
GC_00047416	0.0014545148457515036	0.0	0.006464351537723095	cloud
GC_00047417	0.001540959409922982	0.0	0.006667654198925163	cloud
GC_00047418	0.0002669712863831936	0.0	0.004688090213687306	cloud
GC_00047419	0.0015430984075732125	0.0	0.006672175469365125	cloud
GC_00047420	0.0027664510582980865	0.0	0.009365827490833973	cloud
GC_00047421	0.0006163093843963647	0.0	0.005101525733598911	cloud
GC_00047422	0.0027499252575368346	0.0	0.00932066279882779	cloud
GC_00047423	0.0006152528598371652	0.0	0.005100065213094578	cloud
GC_00047424	0.001540591857504935	0.0	0.006666878981449559	cloud
GC_00047425	0.0014484543489315359	0.0	0.0064516757295243615	cloud
GC_00047426	0.0014630678483875963	0.0	0.0064824841292162715	cloud
GC_00047427	0.0006948266728485912	0.0	0.005203988895817239	cloud
GC_00047428	0.0015399641291111718	0.0	0.006665556157892775	cloud
GC_00047429	0.0014578284751631929	0.0	0.006471341801281327	cloud
GC_00047430	0.0002673908931721209	0.0	0.004688541469055698	cloud
GC_00047431	0.0002013008022299308	0.0	0.004620727296828408	cloud
GC_00047432	0.0014544201188058756	0.0	0.00646415233680133	cloud
GC_00047433	0.0014630745611842171	0.0	0.006482498477143216	cloud
GC_00047434	0.0015429297844609846	0.0	0.006671818433015607	cloud
GC_00047435	0.0015393258745350685	0.0	0.006664212622722626	cloud
GC_00047436	0.0014512258727081674	0.0	0.006457455307037056	cloud
GC_00047437	0.001540348045918892	0.0	0.006666365022200525	cloud
GC_00047438	0.0006948202251159853	0.0	0.005203979512427084	cloud
GC_00047439	0.001541764839974366	0.0	0.006669354688531285	cloud
GC_00047440	0.001454586726504013	0.0	0.006464502718640308	cloud
GC_00047441	0.0023644917894844754	0.0	0.008422900903834173	cloud
GC_00047442	0.0014559030680846683	0.0	0.006467274821996672	cloud
GC_00047443	0.001542152983580483	0.0	0.006670175019270768	cloud
GC_00047444	0.00026713413197894555	0.0	0.00468826526933399	cloud
GC_00047445	0.0015425863124365166	0.0	0.0066710915029860075	cloud
GC_00047446	0.0002673908931721209	0.0	0.004688541469055698	cloud
GC_00047447	0.0014539240824970197	0.0	0.006463109789858682	cloud
GC_00047448	0.0015388978248298847	0.0	0.006663312399926676	cloud
GC_00047449	0.001457887904571554	0.0	0.00647146756559203	cloud
GC_00047450	0.0023571203617861304	0.0	0.008403710006522356	cloud
GC_00047451	0.0002664305822065249	0.0	0.004687509587882503	cloud
GC_00047452	0.001541274293703699	0.0	0.006668318724168208	cloud	K16554	polysaccharide biosynthesis transport protein
GC_00047453	0.0014492758646236098	0.0	0.006453385892718459	cloud
GC_00047454	0.00020131378943783628	0.0	0.004620743065737287	cloud
GC_00047455	0.0006124730004111399	0.0	0.00509621976460434	cloud
GC_00047456	0.001541637814843191	0.0	0.006669086344692158	cloud
GC_00047457	0.00026720590037539025	0.0	0.004688342447710762	cloud
GC_00047458	0.002758326633642277	0.0	0.009343535506048242	cloud
GC_00047459	0.0014630678483861725	0.0	0.006482484129214849	cloud	K19294	alginate O-acetyltransferase complex protein AlgI
GC_00047460	0.0027631451495671302	0.0	0.009356735761236114	cloud
GC_00047461	0.0027492506375468412	0.0	0.009318833883508916	cloud
GC_00047462	0.0014596892755876683	0.0	0.006475286322720817	cloud
GC_00047463	0.0014578284751631929	0.0	0.006471341801281327	cloud
GC_00047464	0.0015388978248298847	0.0	0.006663312399926676	cloud
GC_00047465	0.0014466264641286582	0.0	0.006447879485220912	cloud
GC_00047466	0.0002012840688295337	0.0	0.004620706980511799	cloud
GC_00047467	0.002776728676217234	0.0	0.00939427995569483	cloud
GC_00047468	0.002749444339760275	0.0	0.009319358899706056	cloud
GC_00047469	0.002354538951550927	0.0	0.008397026727668408	cloud
GC_00047470	0.0014596892755876683	0.0	0.006475286322720817	cloud
GC_00047471	0.0006825408281414819	0.0	0.005186422173947634	cloud
GC_00047472	0.0015430732018600769	0.0	0.006672122093035248	cloud
GC_00047473	0.0015423684536480394	0.0	0.00667063064858062	cloud
GC_00047474	0.0006148717244608944	0.0	0.00509954000808059	cloud
GC_00047475	0.0014544201188058756	0.0	0.00646415233680133	cloud
GC_00047476	0.001540591857504935	0.0	0.006666878981449559	cloud
GC_00047477	0.0014609003503542346	0.0	0.0064778610584182396	cloud
GC_00047478	0.0023679286873748468	0.0	0.008431903430612488	cloud
GC_00047479	0.0014630745611842171	0.0	0.006482498477143216	cloud
GC_00047480	0.0015403717379248178	0.0	0.006666414955865674	cloud
GC_00047481	0.0002672679436058263	0.0	0.00468840918232091	cloud
GC_00047482	0.0023665615759253674	0.0	0.008428318216176584	cloud
GC_00047483	0.0014554112550737444	0.0	0.00646623831601106	cloud
GC_00047484	0.0027600856389730596	0.0	0.009348347271316823	cloud
GC_00047485	0.0015412994022704287	0.0	0.0066683717284812104	cloud
GC_00047486	0.0015427548110144174	0.0	0.006671448061804783	cloud
GC_00047487	0.002757258256878186	0.0	0.009340616860345456	cloud
GC_00047488	0.0006152528598371652	0.0	0.005100065213094578	cloud
GC_00047489	0.00026744389377589674	0.0	0.0046885985115013755	cloud
GC_00047490	0.000267374278908827	0.0	0.004688523589883453	cloud
GC_00047491	0.0015415907603544916	0.0	0.006668986955918048	cloud
GC_00047492	0.0015410529401984974	0.0	0.006667851545694976	cloud	K02851	UDP-GlcNAc:undecaprenyl-phosphate/decaprenyl-phosphate GlcNAc-1-phosphate transferase [EC:2.7.8.33 2.7.8.35]
GC_00047493	0.0014562806430913928	0.0	0.0064680712112466544	cloud
GC_00047494	0.0014578284751631929	0.0	0.006471341801281327	cloud
GC_00047495	0.00020139933063133725	0.0	0.004620846948726483	cloud	K01154	type I restriction enzyme, S subunit [EC:3.1.21.3]
GC_00047496	0.0014539240824970197	0.0	0.006463109789858682	cloud
GC_00047497	0.0015416524346795533	0.0	0.0066691172264535074	cloud
GC_00047498	0.0006894346411460949	0.0	0.005196205112732278	cloud
GC_00047499	0.0023536615967488387	0.0	0.00839475958024298	cloud
GC_00047500	0.0027767286762182797	0.0	0.009394279955695877	cloud
GC_00047501	0.001439995755831174	0.0	0.006434209014934182	cloud
GC_00047502	0.001542685206377334	0.0	0.006671300759150805	cloud
GC_00047503	0.0027767286762194056	0.0	0.009394279955697006	cloud
GC_00047504	0.00020130984878817762	0.0	0.00462073828096457	cloud
GC_00047505	0.0014458563045580274	0.0	0.006446283620243923	cloud
GC_00047506	0.00020130477368832786	0.0	0.0046207321188401	cloud
GC_00047507	0.0023716019727280527	0.0	0.008441564535736287	cloud
GC_00047508	0.0014592114441395912	0.0	0.006474272090302279	cloud
GC_00047509	0.0006163093843963647	0.0	0.005101525733598911	cloud
GC_00047510	0.0003054482154269466	0.0	0.004726791157579309	cloud
GC_00047511	0.0014517047375219355	0.0	0.006458456817619205	cloud
GC_00047512	0.002747105838363384	0.0	0.009313026801576951	cloud
GC_00047513	0.0014469739692578628	0.0	0.006448600262519524	cloud
GC_00047514	0.0014573039993113553	0.0	0.006470232515509997	cloud
GC_00047516	0.0015418087128036067	0.0	0.006669447384775497	cloud
GC_00047517	0.002776721194118487	0.0	0.009394259137282516	cloud
GC_00047518	0.000694826672848109	0.0	0.005203988895816756	cloud
GC_00047519	0.0015430984075727192	0.0	0.006672175469364631	cloud
GC_00047520	0.0006948309715219576	0.0	0.005203995151784996	cloud
GC_00047521	0.0014596892755876683	0.0	0.006475286322720817	cloud
GC_00047522	0.0014596892755876683	0.0	0.006475286322720817	cloud
GC_00047523	0.0006112216839726345	0.0	0.005094508883163828	cloud
GC_00047524	0.0014600713953924714	0.0	0.006476098063747213	cloud
GC_00047525	0.00020130477368832786	0.0	0.0046207321188401	cloud
GC_00047526	0.0015414290752644303	0.0	0.0066686455056196164	cloud
GC_00047527	0.0015430809925701715	0.0	0.006672138590612797	cloud
GC_00047528	0.0015407623732097851	0.0	0.006667238560609251	cloud	K00477	phytanoyl-CoA hydroxylase [EC:1.14.11.18]
GC_00047529	0.0014512258727081674	0.0	0.006457455307037056	cloud	K07028	uncharacterized protein
GC_00047530	0.0014528400834339975	0.0	0.006460834781266857	cloud	K00477	phytanoyl-CoA hydroxylase [EC:1.14.11.18]
GC_00047531	0.00026679329027056765	0.0	0.0046878989727193185	cloud
GC_00047532	0.0015424865241162522	0.0	0.006670880390918755	cloud
GC_00047533	0.0015403972537315405	0.0	0.006666468735695057	cloud
GC_00047534	0.0015418087128036067	0.0	0.006669447384775497	cloud
GC_00047535	0.0014457101230337347	0.0	0.006445980956241332	cloud
GC_00047536	0.0014559030680846683	0.0	0.006467274821996672	cloud
GC_00047537	0.001542561592234282	0.0	0.006671039201530117	cloud
GC_00047538	0.0015407714934481424	0.0	0.00666725779612666	cloud
GC_00047539	0.0014490767075505887	0.0	0.006452971074908213	cloud
GC_00047540	0.0005253719767302576	0.0	0.004974651718349725	cloud
GC_00047542	0.0006769960971203834	0.0	0.0051786750936946326	cloud
GC_00047543	0.001457887904571554	0.0	0.00647146756559203	cloud
GC_00047544	0.0014600713953924714	0.0	0.006476098063747213	cloud
GC_00047545	0.00026698541010000215	0.0	0.004688105392844505	cloud
GC_00047546	0.0014596892755876683	0.0	0.006475286322720817	cloud
GC_00047547	0.0002664305822065249	0.0	0.004687509587882503	cloud
GC_00047548	0.0002013820591658883	0.0	0.00462082597110983	cloud
GC_00047549	0.0015420135072740082	0.0	0.006669880176193444	cloud
GC_00047550	0.0002667805794234995	0.0	0.004687885319997628	cloud
GC_00047551	0.0015424636399033042	0.0	0.006670831982277415	cloud
GC_00047552	0.0006948202251159853	0.0	0.005203979512427084	cloud
GC_00047553	0.00020135920810022254	0.0	0.004620798218781712	cloud
GC_00047554	0.001543064953014268	0.0	0.006672104625557111	cloud
GC_00047555	0.0015430782428928116	0.0	0.0066721327678810885	cloud
GC_00047556	0.00154147474334198	0.0	0.006668741938801339	cloud
GC_00047558	0.0015408444617509465	0.0	0.00666741170470928	cloud
GC_00047559	0.0015414153757112598	0.0	0.006668616578994785	cloud
GC_00047560	0.0015392122352283354	0.0	0.006663973565408243	cloud	K15669	D-glycero-alpha-D-manno-heptose 1-phosphate guanylyltransferase [EC:2.7.7.71]
GC_00047561	0.0015430965743838058	0.0	0.0066721715872728555	cloud
GC_00047562	0.00020127597199773068	0.0	0.004620697150480365	cloud
GC_00047563	0.0014630577794558296	0.0	0.006482462608242501	cloud
GC_00047564	0.0015415551300154632	0.0	0.00666891170270743	cloud
GC_00047565	0.0015418087128036067	0.0	0.006669447384775497	cloud
GC_00047566	0.0015422119877641365	0.0	0.006670299771506511	cloud
GC_00047567	0.0002682229348982196	0.0	0.00468943820795841	cloud
GC_00047568	0.000267374278908827	0.0	0.004688523589883453	cloud
GC_00047569	0.0015420029910818368	0.0	0.0066698579486054056	cloud
GC_00047570	0.00026676533763625123	0.0	0.0046878689494782464	cloud
GC_00047571	0.00026779764753033606	0.0	0.004688979511255574	cloud
GC_00047572	0.0015405544800123274	0.0	0.006666800174937104	cloud
GC_00047574	0.000616824384913024	0.0	0.005102242115353513	cloud
GC_00047575	0.0006179140778764788	0.0	0.005103761821214279	cloud
GC_00047576	0.0014544201188058756	0.0	0.00646415233680133	cloud
GC_00047577	0.0014492758646236098	0.0	0.006453385892718459	cloud
GC_00047578	0.00020127508993182124	0.0	0.004620696079618972	cloud
GC_00047579	0.0015427740457109914	0.0	0.006671488770895378	cloud
GC_00047580	0.0027767249351568378	0.0	0.00939426954643915	cloud
GC_00047581	0.0014559030680846683	0.0	0.006467274821996672	cloud
GC_00047582	0.0002013981937521448	0.0	0.00462084556784962	cloud
GC_00047583	0.002373877874615427	0.0	0.00844757109074598	cloud
GC_00047584	0.000267374278908827	0.0	0.004688523589883453	cloud
GC_00047585	0.001542483777951288	0.0	0.0066708745816541695	cloud	K24846	ATP-binding cassette, subfamily B, bacterial PglK [EC:7.5.2.-]
GC_00047586	0.0015430846588325622	0.0	0.006672146354352773	cloud
GC_00047587	0.0015423409996903838	0.0	0.006670572585405699	cloud
GC_00047589	0.0015429810980628774	0.0	0.0066719270714120735	cloud
GC_00047590	0.0015430860336872253	0.0	0.006672149265782686	cloud
GC_00047591	0.0002667805794234995	0.0	0.004687885319997628	cloud
GC_00047592	0.0015414962088836541	0.0	0.0066687872683003965	cloud
GC_00047593	0.00020130984878817762	0.0	0.00462073828096457	cloud
GC_00047594	0.0015422874691274975	0.0	0.006670459380045462	cloud
GC_00047595	0.0015417822058097137	0.0	0.006669391378906982	cloud
GC_00047596	0.0015420574035107373	0.0	0.006669972962024658	cloud
GC_00047597	0.00026698541010000215	0.0	0.004688105392844505	cloud
GC_00047598	0.00020130984878817762	0.0	0.00462073828096457	cloud	K06147	ATP-binding cassette, subfamily B, bacterial
GC_00047599	0.0015407983991854533	0.0	0.006667314544857524	cloud
GC_00047600	0.0015402683220100918	0.0	0.006666197009795446	cloud
GC_00047601	0.00026720590037539025	0.0	0.004688342447710762	cloud
GC_00047602	0.0014516885478055904	0.0	0.006458422943875536	cloud
GC_00047603	0.0014545148457515036	0.0	0.006464351537723095	cloud
GC_00047604	0.00020130984878817762	0.0	0.00462073828096457	cloud
GC_00047605	0.0014516885478055904	0.0	0.006458422943875536	cloud
GC_00047606	0.0014554112550737444	0.0	0.00646623831601106	cloud
GC_00047607	0.0015388978248298847	0.0	0.006663312399926676	cloud
GC_00047608	0.0014422565118830902	0.0	0.0064388525747483116	cloud
GC_00047609	0.0014463430049892728	0.0	0.006447291873475235	cloud
GC_00047610	0.00020130984878817762	0.0	0.00462073828096457	cloud
GC_00047611	0.0006148717244608944	0.0	0.00509954000808059	cloud
GC_00047612	0.0005239608100742638	0.0	0.004972921629163643	cloud
GC_00047613	0.0015426330097334073	0.0	0.0066711903083569	cloud
GC_00047614	0.001542561592234282	0.0	0.006671039201530117	cloud	K06607	myo-inositol catabolism protein IolS [EC:1.1.1.-]
GC_00047615	0.0006894346411460949	0.0	0.005196205112732278	cloud
GC_00047616	0.002775562504613397	0.0	0.009391037034952593	cloud
GC_00047617	0.0015408453739279514	0.0	0.006667413628842871	cloud
GC_00047618	0.0027467806188480213	0.0	0.009312147260931011	cloud
GC_00047619	0.0014630678483875963	0.0	0.0064824841292162715	cloud
GC_00047620	0.000694826672848109	0.0	0.005203988895816756	cloud
GC_00047621	0.0027740331985496663	0.0	0.009386789981624254	cloud
GC_00047622	0.0015422119877641365	0.0	0.006670299771506511	cloud
GC_00047623	0.0014438064299235566	0.0	0.006442046421222161	cloud
GC_00047624	0.00026645971177860386	0.0	0.004687540844910163	cloud
GC_00047625	0.0015416501502998458	0.0	0.006669112401062709	cloud
GC_00047626	0.0015409635157374382	0.0	0.00666766286142935	cloud
GC_00047627	0.0014457101230337347	0.0	0.006445980956241332	cloud
GC_00047628	0.0014609003503542346	0.0	0.0064778610584182396	cloud
GC_00047629	0.002765564163650188	0.0	0.009363385560870142	cloud
GC_00047630	0.0006948288221674346	0.0	0.005203992023764341	cloud	K18586	ubiquinone biosynthesis protein COQ4
GC_00047631	0.0015427671760855186	0.0	0.006671474231584675	cloud
GC_00047632	0.0015417145740974404	0.0	0.006669248493494613	cloud
GC_00047633	0.001542561592234282	0.0	0.006671039201530117	cloud
GC_00047634	0.002364940436319153	0.0	0.008424074076241555	cloud
GC_00047635	0.001542517648452086	0.0	0.006670946233590505	cloud
GC_00047636	0.0014630745611842171	0.0	0.006482498477143216	cloud
GC_00047637	0.0005153034064252695	0.0	0.0049624424300465314	cloud
GC_00047638	0.0014545148457515036	0.0	0.006464351537723095	cloud
GC_00047639	0.0015415546732342545	0.0	0.006668910737990572	cloud
GC_00047640	0.0014554112550737444	0.0	0.00646623831601106	cloud
GC_00047641	0.0015407970310592004	0.0	0.006667311659185648	cloud
GC_00047642	0.0002669712863831936	0.0	0.004688090213687306	cloud
GC_00047643	0.0015418594459097983	0.0	0.0066695545844993355	cloud
GC_00047644	0.0014592114441395912	0.0	0.006474272090302279	cloud
GC_00047645	0.0015388978248298847	0.0	0.006663312399926676	cloud
GC_00047646	0.0014554112550737444	0.0	0.00646623831601106	cloud
GC_00047647	0.0014592114441395912	0.0	0.006474272090302279	cloud
GC_00047648	0.0015423995700902702	0.0	0.006670696461009145	cloud
GC_00047649	0.000694828822167402	0.0	0.005203992023764308	cloud
GC_00047650	0.0015422334872700883	0.0	0.006670345230985338	cloud
GC_00047651	0.00020139554113431704	0.0	0.004620842345949269	cloud
GC_00047652	0.0015408444617509465	0.0	0.00666741170470928	cloud
GC_00047653	0.0002667606828637561	0.0	0.004687863950144776	cloud
GC_00047654	0.0014536502906015495	0.0	0.006462534752328852	cloud
GC_00047655	0.0015410520276180704	0.0	0.006667849620015707	cloud
GC_00047656	0.002368645135670638	0.0	0.008433784546110056	cloud
GC_00047657	0.0006149569935157962	0.0	0.0050996574536254545	cloud
GC_00047658	0.00020136498300649827	0.0	0.0046208052320983	cloud
GC_00047659	0.002767733853097037	0.0	0.009369363178728956	cloud	K02851	UDP-GlcNAc:undecaprenyl-phosphate/decaprenyl-phosphate GlcNAc-1-phosphate transferase [EC:2.7.8.33 2.7.8.35]
GC_00047660	0.002354524268652805	0.0	0.008396988768019375	cloud
GC_00047661	0.0014630745611842171	0.0	0.006482498477143216	cloud	K02654	leader peptidase (prepilin peptidase) / N-methyltransferase [EC:3.4.23.43 2.1.1.-]
GC_00047662	0.0014609003503542346	0.0	0.0064778610584182396	cloud
GC_00047663	0.0014372867831481007	0.0	0.006428667994941811	cloud
GC_00047664	0.00026720590037539025	0.0	0.004688342447710762	cloud
GC_00047665	0.0006071529452443922	0.0	0.0050889703538942	cloud
GC_00047666	0.002759925201451905	0.0	0.009347908061452323	cloud
GC_00047667	0.00039100104308761624	0.0	0.0048237617606748705	cloud
GC_00047668	0.00022065846018453128	0.0	0.004640123310642167	cloud
GC_00047669	0.002776724935158916	0.0	0.009394269546441228	cloud
GC_00047670	0.0027540636078407267	0.0	0.009331907020213488	cloud
GC_00047671	0.00026621516646391024	0.0	0.004687278517764181	cloud
GC_00047672	0.0027570331766233244	0.0	0.009340002349427716	cloud
GC_00047673	0.0014559030680846683	0.0	0.006467274821996672	cloud
GC_00047674	0.0014630678483861725	0.0	0.006482484129214849	cloud
GC_00047675	0.0015422119877641365	0.0	0.006670299771506511	cloud
GC_00047676	0.00032208384432487534	0.0	0.004744555715587156	cloud
GC_00047677	0.0027499252575368346	0.0	0.00932066279882779	cloud
GC_00047678	0.0027570331766233244	0.0	0.009340002349427716	cloud
GC_00047679	0.0014630577794558296	0.0	0.006482462608242501	cloud
GC_00047680	0.0014512258727081674	0.0	0.006457455307037056	cloud
GC_00047681	0.0006194757882944399	0.0	0.005105949323534556	cloud
GC_00047682	0.00039193198180022086	0.0	0.0048248603218336685	cloud	K01154	type I restriction enzyme, S subunit [EC:3.1.21.3]
GC_00047683	0.0014449865696299403	0.0	0.006444483994993262	cloud
GC_00047684	0.00277672867621507	0.0	0.009394279955692666	cloud
GC_00047685	0.0015401703940633854	0.0	0.006665990665394697	cloud
GC_00047686	0.0015423172075686579	0.0	0.006670522269001622	cloud
GC_00047687	0.0027767249351555983	0.0	0.009394269546437906	cloud
GC_00047688	0.00032208384432487534	0.0	0.004744555715587156	cloud	K03287	outer membrane factor, OMF family
GC_00047689	0.0014536502906015495	0.0	0.006462534752328852	cloud
GC_00047690	0.002373394603276945	0.0	0.008446294306368406	cloud
GC_00047691	0.0014545148457515036	0.0	0.006464351537723095	cloud
GC_00047692	0.0006948266728476579	0.0	0.005203988895816305	cloud
GC_00047693	0.0006142935660798279	0.0	0.005098729625287012	cloud
GC_00047694	0.002753595242294003	0.0	0.008505375729183737	cloud
GC_00047695	0.0006194757882944399	0.0	0.005105949323534556	cloud	K01784	UDP-glucose 4-epimerase [EC:5.1.3.2]
GC_00047696	0.0027507371640977745	0.0	0.009322865412589715	cloud
GC_00047697	0.00020128318662082122	0.0	0.004620705909443385	cloud
GC_00047698	0.00154118437045838	0.0	0.0066681289146825655	cloud
GC_00047699	0.0014544201188058756	0.0	0.00646415233680133	cloud
GC_00047700	0.0006948288221669643	0.0	0.005203992023763871	cloud
GC_00047701	0.0014458563045580274	0.0	0.006446283620243923	cloud
GC_00047702	0.0015430805342891804	0.0	0.0066721376201528725	cloud
GC_00047703	0.0015418087128036067	0.0	0.006669447384775497	cloud
GC_00047704	0.0015416387285700937	0.0	0.006669088274751458	cloud	K01991	polysaccharide biosynthesis/export protein
GC_00047705	0.0006156934372388953	0.0	0.005100673127405586	cloud	K01784	UDP-glucose 4-epimerase [EC:5.1.3.2]
GC_00047706	0.0015423867571848504	0.0	0.0066706693608081504	cloud
GC_00047707	0.00026679329027056765	0.0	0.0046878989727193185	cloud
GC_00047708	0.0015388978248298847	0.0	0.006663312399926676	cloud
GC_00047709	0.0006112216839726345	0.0	0.005094508883163828	cloud
GC_00047710	0.001542816181637154	0.0	0.006671577953849193	cloud
GC_00047712	0.0006948266728485912	0.0	0.005203988895817239	cloud
GC_00047713	0.000687884478811119	0.0	0.005193989604306671	cloud
GC_00047714	0.001539481832408872	0.0	0.0066645407797448295	cloud
GC_00047715	0.001541764839974366	0.0	0.006669354688531285	cloud
GC_00047716	0.00020133062738637088	0.0	0.004620763511354047	cloud
GC_00047717	0.0015423034818982104	0.0	0.006670493242425607	cloud
GC_00047718	0.002772065304107518	0.0	0.009381334347306744	cloud
GC_00047719	0.0015399491067330455	0.0	0.006665524518548535	cloud
GC_00047720	0.00026694990683282394	0.0	0.004688067237747217	cloud
GC_00047721	0.0014516885478055904	0.0	0.006458422943875536	cloud
GC_00047722	0.00039215843162580973	0.0	0.004825128143804774	cloud
GC_00047723	0.0014512549721536429	0.0	0.006457516141705103	cloud
GC_00047724	0.0015414701763339642	0.0	0.0066687322947152055	cloud	K19002	1,2-diacylglycerol 3-alpha-glucosyltransferase [EC:2.4.1.337]
GC_00047725	0.0006166539662292385	0.0	0.00510200492778461	cloud
GC_00047726	0.00026720590037539025	0.0	0.004688342447710762	cloud
GC_00047727	0.0014512258727081674	0.0	0.006457455307037056	cloud
GC_00047728	0.0014466264641286582	0.0	0.006447879485220912	cloud
GC_00047729	0.0002668646287879996	0.0	0.004687975607132327	cloud	K01953	asparagine synthase (glutamine-hydrolysing) [EC:6.3.5.4]
GC_00047730	0.00032208384432487534	0.0	0.004744555715587156	cloud
GC_00047731	0.0003054482154269466	0.0	0.004726791157579309	cloud
GC_00047732	0.0015423981972616276	0.0	0.006670693557351087	cloud
GC_00047733	0.0027558219846859637	0.0	0.009336697802325296	cloud	K03273	D-glycero-D-manno-heptose 1,7-bisphosphate phosphatase [EC:3.1.3.82 3.1.3.83]
GC_00047734	0.0014529245863596021	0.0	0.0064610119674162894	cloud	K02654	leader peptidase (prepilin peptidase) / N-methyltransferase [EC:3.4.23.43 2.1.1.-]
GC_00047735	0.00026679329027056765	0.0	0.0046878989727193185	cloud
GC_00047736	0.00020127597199773068	0.0	0.004620697150480365	cloud
GC_00047737	0.0002668480441398956	0.0	0.004687957789827685	cloud
GC_00047738	0.0014573039993113553	0.0	0.006470232515509997	cloud
GC_00047739	0.0014536502906015495	0.0	0.006462534752328852	cloud
GC_00047740	0.00020141363856700993	0.0	0.004620864327963827	cloud
GC_00047741	0.0015406739161307164	0.0	0.006667052011324654	cloud
GC_00047742	0.0014630678483861725	0.0	0.006482484129214849	cloud
GC_00047743	0.0006194757882944399	0.0	0.005105949323534556	cloud
GC_00047744	0.0002013008022299308	0.0	0.004620727296828408	cloud
GC_00047745	0.002753013022210367	0.0	0.009329048401780742	cloud
GC_00047746	0.0014628900109797548	0.0	0.006482104087906316	cloud
GC_00047747	0.0002013820591658883	0.0	0.00462082597110983	cloud
GC_00047748	0.0006846450846711876	0.0	0.005189389639970545	cloud
GC_00047749	0.0015408444617509465	0.0	0.00666741170470928	cloud
GC_00047750	0.0015428761861216945	0.0	0.0066717049678876265	cloud
GC_00047751	0.0015408321475519108	0.0	0.00666738572958722	cloud
GC_00047752	0.0014592114441395912	0.0	0.006474272090302279	cloud
GC_00047753	0.0014545148457515036	0.0	0.006464351537723095	cloud
GC_00047754	0.0027642709476689196	0.0	0.009359828625175917	cloud
GC_00047755	0.002747481293877953	0.0	0.009314042528884656	cloud
GC_00047756	0.0006948309715219576	0.0	0.005203995151784996	cloud
GC_00047757	0.0015412994022704287	0.0	0.0066683717284812104	cloud
GC_00047758	0.0027767286762182797	0.0	0.009394279955695877	cloud
GC_00047759	0.0015403462235067994	0.0	0.006666361181339027	cloud
GC_00047760	0.00020133286656630832	0.0	0.004620766230397537	cloud
GC_00047761	0.00026753138392306456	0.0	0.004688692696218952	cloud
GC_00047762	0.0003851783530548847	0.0	0.00481696764037223	cloud
GC_00047763	0.0015426105761324562	0.0	0.006671142840788968	cloud
GC_00047764	0.002756670307882177	0.0	0.009339011924341016	cloud
GC_00047765	0.001542639877378192	0.0	0.006671204840073568	cloud
GC_00047766	0.0015418667592439022	0.0	0.00666957003845237	cloud
GC_00047767	0.0006948266728476579	0.0	0.005203988895816305	cloud
GC_00047768	0.0003110279878285398	0.0	0.004732591120158683	cloud
GC_00047769	0.0002673908931721209	0.0	0.004688541469055698	cloud
GC_00047770	0.000615277293837251	0.0	0.005100098904956163	cloud
GC_00047771	0.0014529245863596021	0.0	0.0064610119674162894	cloud
GC_00047772	0.0014539240824970197	0.0	0.006463109789858682	cloud
GC_00047773	0.0015424489945968299	0.0	0.006670801003008538	cloud
GC_00047774	0.0015421227982825153	0.0	0.006670111203609439	cloud
GC_00047775	0.0014534288230483835	0.0	0.006462069820887548	cloud
GC_00047776	0.00020141363856700993	0.0	0.004620864327963827	cloud
GC_00047777	0.0002672679436058263	0.0	0.00468840918232091	cloud
GC_00047778	0.0015415176754114501	0.0	0.0066688326015734035	cloud	K01790	dTDP-4-dehydrorhamnose 3,5-epimerase [EC:5.1.3.13]
GC_00047779	0.0015388978248298847	0.0	0.006663312399926676	cloud
GC_00047780	0.0002013519825160691	0.0	0.004620789443916322	cloud
GC_00047781	0.0014610904165255683	0.0	0.006478265679588005	cloud
GC_00047782	0.00020127159332299834	0.0	0.004620691834639721	cloud
GC_00047783	0.00026720590037539025	0.0	0.004688342447710762	cloud
GC_00047784	0.001453510226914334	0.0	0.006462240691834625	cloud
GC_00047785	0.000616824384913024	0.0	0.005102242115353513	cloud
GC_00047786	0.00020132258608665038	0.0	0.004620753746972979	cloud
GC_00047787	0.0006088869599324213	0.0	0.005091323281133837	cloud
GC_00047788	0.0014512258727081674	0.0	0.006457455307037056	cloud
GC_00047789	0.0023673604013197402	0.0	0.008430412432670582	cloud	K18430	N,N'-diacetyllegionaminate synthase [EC:2.5.1.101]
GC_00047790	0.0002668718625329575	0.0	0.0046879833788080446	cloud
GC_00047791	0.0015427268763228185	0.0	0.006671388942126632	cloud
GC_00047792	0.00032208384432487534	0.0	0.004744555715587156	cloud
GC_00047793	0.0015430846588325622	0.0	0.006672146354352773	cloud
GC_00047794	0.002764289299255146	0.0	0.009359879069494887	cloud
GC_00047795	0.00026645971177860386	0.0	0.004687540844910163	cloud	K07497	putative transposase
GC_00047796	0.002371020839154351	0.0	0.008440033360281431	cloud
GC_00047797	0.0002678621121529031	0.0	0.004689048992846008	cloud
GC_00047798	0.0015419197843549082	0.0	0.0066696820927496904	cloud
GC_00047799	0.0014534288230483835	0.0	0.006462069820887548	cloud
GC_00047800	0.0014517435962218509	0.0	0.006458538125725907	cloud
GC_00047801	0.002365781878879423	0.0	0.00842627599134553	cloud
GC_00047802	0.00277672867621507	0.0	0.009394279955692666	cloud
GC_00047803	0.0015430782428928116	0.0	0.0066721327678810885	cloud
GC_00047804	0.0027767286762182797	0.0	0.009394279955695877	cloud
GC_00047805	0.0002673908931721209	0.0	0.004688541469055698	cloud
GC_00047806	0.0014415627826293116	0.0	0.006437425773390343	cloud
GC_00047807	0.0014562806430913928	0.0	0.0064680712112466544	cloud
GC_00047808	0.001543097949275137	0.0	0.006672174498839435	cloud	K18431	CMP-N,N'-diacetyllegionaminic acid synthase [EC:2.7.7.82]
GC_00047809	0.0023665645768752713	0.0	0.00842832607994449	cloud
GC_00047810	0.0027608811175635793	0.0	0.009350525943079908	cloud
GC_00047811	0.0014512258727081674	0.0	0.006457455307037056	cloud
GC_00047812	0.00026679329027056765	0.0	0.0046878989727193185	cloud
GC_00047813	0.00020139554113431704	0.0	0.004620842345949269	cloud
GC_00047814	0.0027588323616089152	0.0	0.009344918106188153	cloud
GC_00047815	0.00026694990683282394	0.0	0.004688067237747217	cloud
GC_00047816	0.002772065304107518	0.0	0.009381334347306744	cloud
GC_00047817	0.0015414889013546785	0.0	0.006668771836558082	cloud
GC_00047818	0.00026694990683282394	0.0	0.004688067237747217	cloud
GC_00047819	0.0002669712863831936	0.0	0.004688090213687306	cloud
GC_00047820	0.00154253000722096	0.0	0.006670972379215898	cloud
GC_00047821	0.000611263628564127	0.0	0.0050945663043219175	cloud
GC_00047822	0.0002668646287879996	0.0	0.004687975607132327	cloud	K03111	single-strand DNA-binding protein
GC_00047823	0.002359059150776207	0.0	0.008408742129292612	cloud
GC_00047824	0.00020136823365654022	0.0	0.004620809179909368	cloud
GC_00047825	0.000512336087604241	0.0	0.004958900296577059	cloud
GC_00047826	0.0027608811175635793	0.0	0.009350525943079908	cloud
GC_00047827	0.0006148717244608944	0.0	0.00509954000808059	cloud
GC_00047828	0.0006194757882944399	0.0	0.005105949323534556	cloud
GC_00047829	0.00026694990683282394	0.0	0.004688067237747217	cloud
GC_00047830	0.002376942288202042	0.0	0.008455684051989818	cloud
GC_00047831	0.0014512258727081674	0.0	0.006457455307037056	cloud
GC_00047832	0.0027664510582980865	0.0	0.009365827490833973	cloud
GC_00047833	0.0015420450572767724	0.0	0.006669946864410334	cloud
GC_00047834	0.0014458563045580274	0.0	0.006446283620243923	cloud
GC_00047835	0.0014534288230483835	0.0	0.006462069820887548	cloud
GC_00047836	0.0003054482154269466	0.0	0.004726791157579309	cloud
GC_00047837	0.0015415551300154632	0.0	0.00666891170270743	cloud	K16554	polysaccharide biosynthesis transport protein
GC_00047838	0.001542578987795131	0.0	0.006671076005733535	cloud
GC_00047839	0.0014457101230337347	0.0	0.006445980956241332	cloud
GC_00047840	0.0023571203617861304	0.0	0.008403710006522356	cloud
GC_00047841	0.0015430984075723408	0.0	0.006672175469364256	cloud
GC_00047842	0.0027751331909847275	0.0	0.009389844133673933	cloud
GC_00047843	0.0003054482154269466	0.0	0.004726791157579309	cloud	K07462	single-stranded-DNA-specific exonuclease [EC:3.1.-.-]
GC_00047844	0.00026720590037539025	0.0	0.004688342447710762	cloud
GC_00047845	0.0006179140778764788	0.0	0.005103761821214279	cloud
GC_00047846	0.0023726598648792295	0.0	0.008444354537710096	cloud
GC_00047847	0.0027555937787597834	0.0	0.00933607559886355	cloud
GC_00047848	0.0006108521160232061	0.0	0.005094003247722536	cloud	K01515	ADP-ribose pyrophosphatase [EC:3.6.1.13]
GC_00047849	0.0015422119877641365	0.0	0.006670299771506511	cloud
GC_00047850	0.0014545148457515036	0.0	0.006464351537723095	cloud
GC_00047851	0.0014415627826293116	0.0	0.006437425773390343	cloud
GC_00047852	0.0014628900109797548	0.0	0.006482104087906316	cloud	K07257	spore coat polysaccharide biosynthesis protein SpsF
GC_00047853	0.0014549692760868226	0.0	0.006465307640757376	cloud
GC_00047854	0.0006145224449394021	0.0	0.005099044328708505	cloud
GC_00047855	0.0014630577794558296	0.0	0.006482462608242501	cloud
GC_00047856	0.0014544201188058756	0.0	0.00646415233680133	cloud
GC_00047857	0.0006146803371463291	0.0	0.005099261559289374	cloud
GC_00047858	0.0015410064008447885	0.0	0.006667753344707641	cloud
GC_00047859	0.0027725483575827352	0.0	0.009382672547674994	cloud
GC_00047860	0.002368088152546507	0.0	0.008432321990262016	cloud
GC_00047861	0.002772459151546085	0.0	0.00938242537283521	cloud
GC_00047862	0.0015427671760855186	0.0	0.006671474231584675	cloud
GC_00047863	0.002364940436319153	0.0	0.008424074076241555	cloud
GC_00047864	0.0014594967290005986	0.0	0.006474877517664668	cloud
GC_00047865	0.0014628900109797548	0.0	0.006482104087906316	cloud
GC_00047866	0.0014449865696299403	0.0	0.006444483994993262	cloud	K03524	BirA family transcriptional regulator, biotin operon repressor / biotin---[acetyl-CoA-carboxylase] ligase [EC:6.3.4.15]
GC_00047867	0.00026720590037539025	0.0	0.004688342447710762	cloud
GC_00047868	0.0014592114441395912	0.0	0.006474272090302279	cloud
GC_00047869	0.0023764838375463365	0.0	0.008454468449280422	cloud
GC_00047870	0.00154118437045838	0.0	0.0066681289146825655	cloud
GC_00047871	0.00237624559276908	0.0	0.008453836992560547	cloud
GC_00047872	0.0006124789653820901	0.0	0.005096227916518024	cloud
GC_00047873	0.0002013309112205647	0.0	0.004620763856013515	cloud
GC_00047874	0.0002013323619537424	0.0	0.004620765617642764	cloud
GC_00047875	0.0015428290063724157	0.0	0.00667160509939295	cloud
GC_00047876	0.0014594967290005986	0.0	0.006474877517664668	cloud
GC_00047877	0.0002668718625329575	0.0	0.0046879833788080446	cloud
GC_00047878	0.00020132772606268023	0.0	0.004620759988302491	cloud
GC_00047879	0.00020129361658184194	0.0	0.004620718572444449	cloud
GC_00047880	0.001540943899393411	0.0	0.0066676214751520205	cloud	K18431	CMP-N,N'-diacetyllegionaminic acid synthase [EC:2.7.7.82]
GC_00047881	0.0015419952183961208	0.0	0.006669841520101824	cloud
GC_00047882	0.0002673764641637319	0.0	0.004688525941453383	cloud
GC_00047883	0.0015429426123301114	0.0	0.006671845590577682	cloud	K01953	asparagine synthase (glutamine-hydrolysing) [EC:6.3.5.4]
GC_00047884	0.001453510226914334	0.0	0.006462240691834625	cloud
GC_00047885	0.0014427911911704544	0.0	0.006439953407323357	cloud
GC_00047886	0.0015393817951635433	0.0	0.0066643302773413855	cloud
GC_00047887	0.00020128744027015662	0.0	0.004620711073730875	cloud
GC_00047888	0.0014427911911704544	0.0	0.006439953407323357	cloud
GC_00047889	0.0014528400834339975	0.0	0.006460834781266857	cloud
GC_00047890	0.0003913003110812372	0.0	0.004824114490137039	cloud
GC_00047891	0.00020137602976442694	0.0	0.004620818648238355	cloud
GC_00047892	0.0015423647930260815	0.0	0.006670622906464941	cloud
GC_00047893	0.0015420029910818368	0.0	0.0066698579486054056	cloud
GC_00047894	0.0015417442760057116	0.0	0.0066693112426016235	cloud
GC_00047895	0.0023729997881942	0.0	0.008445251755701013	cloud	K06607	myo-inositol catabolism protein IolS [EC:1.1.1.-]
GC_00047896	0.0002013008022299308	0.0	0.004620727296828408	cloud
GC_00047897	0.0015420322541199486	0.0	0.006669919801539823	cloud
GC_00047898	0.0006113157202782525	0.0	0.00509463762616804	cloud
GC_00047899	0.0032678948467698664	0.0	0.009703578663796189	cloud
GC_00047900	0.0014544201188058756	0.0	0.00646415233680133	cloud
GC_00047901	0.000687884478811119	0.0	0.005193989604306671	cloud
GC_00047902	0.002775562504613397	0.0	0.009391037034952593	cloud
GC_00047903	0.0006948266728485912	0.0	0.005203988895817239	cloud
GC_00047904	0.002745713184304628	0.0	0.0093092622722484	cloud
GC_00047905	0.0002013820591658883	0.0	0.00462082597110983	cloud
GC_00047906	0.0006159665530832082	0.0	0.00510105040933034	cloud
GC_00047907	0.0015415322914847105	0.0	0.0066688634689410446	cloud
GC_00047908	0.0023726598648792295	0.0	0.008444354537710096	cloud	K01515	ADP-ribose pyrophosphatase [EC:3.6.1.13]
GC_00047909	0.0015430809925701715	0.0	0.006672138590612797	cloud
GC_00047910	0.0014630745611842171	0.0	0.006482498477143216	cloud
GC_00047911	0.0015420510017195336	0.0	0.006669959429772605	cloud
GC_00047912	0.001542781373424454	0.0	0.006671504279923391	cloud
GC_00047913	0.0002670008297964231	0.0	0.004688121965590069	cloud
GC_00047914	0.0015414962088836541	0.0	0.0066687872683003965	cloud
GC_00047915	0.001541771237838306	0.0	0.00666936820575012	cloud
GC_00047916	0.0015420404846805318	0.0	0.006669937198945012	cloud
GC_00047917	0.002764289299255146	0.0	0.009359879069494887	cloud
GC_00047918	0.0023670509452702725	0.0	0.008429600929191693	cloud
GC_00047919	0.001542238519212716	0.0	0.0066703558709867074	cloud
GC_00047920	0.002764289299255146	0.0	0.009359879069494887	cloud
GC_00047921	0.0015415103675462175	0.0	0.006668817168545717	cloud
GC_00047922	0.00039392577530869414	0.0	0.0048272269277693305	cloud
GC_00047923	0.0002673908931721209	0.0	0.004688541469055698	cloud
GC_00047924	0.0003054482154269466	0.0	0.004726791157579309	cloud
GC_00047925	0.0014534288230483835	0.0	0.006462069820887548	cloud
GC_00047926	0.0014372867831481007	0.0	0.006428667994941811	cloud
GC_00047927	0.0006194757882944399	0.0	0.005105949323534556	cloud
GC_00047928	0.001454586726504013	0.0	0.006464502718640308	cloud
GC_00047929	0.0023673604013197402	0.0	0.008430412432670582	cloud	K00615	transketolase [EC:2.2.1.1]
GC_00047930	0.0023592279329658233	0.0	0.00840918071768486	cloud
GC_00047931	0.0015428519085658647	0.0	0.006671653576952465	cloud
GC_00047932	0.0015412437087285046	0.0	0.006668254162248635	cloud
GC_00047933	0.001437005420101347	0.0	0.0064280939145429355	cloud
GC_00047934	0.0015418265373204965	0.0	0.006669485047137021	cloud
GC_00047935	0.00020130984878817762	0.0	0.00462073828096457	cloud
GC_00047936	0.0014596892755876683	0.0	0.006475286322720817	cloud
GC_00047937	0.0014517435962218509	0.0	0.006458538125725907	cloud
GC_00047938	0.00020128318662082122	0.0	0.004620705909443385	cloud
GC_00047939	0.0015423684536480394	0.0	0.00667063064858062	cloud
GC_00047940	0.0014512549721536429	0.0	0.006457516141705103	cloud
GC_00047941	0.0006876246150551097	0.0	0.005193619127107187	cloud
GC_00047942	0.002376942288202042	0.0	0.008455684051989818	cloud
GC_00047943	0.0014559030680846683	0.0	0.006467274821996672	cloud
GC_00047944	0.0006159665530832082	0.0	0.00510105040933034	cloud
GC_00047945	0.000615277293837251	0.0	0.005100098904956163	cloud
GC_00047946	0.0006769867948063654	0.0	0.005178662180201016	cloud
GC_00047947	0.001457887904571554	0.0	0.00647146756559203	cloud	K06133	4'-phosphopantetheinyl transferase [EC:2.7.8.-]
GC_00047948	0.0014528400834339975	0.0	0.006460834781266857	cloud
GC_00047949	0.00020130682257980549	0.0	0.004620734606564555	cloud	K01154	type I restriction enzyme, S subunit [EC:3.1.21.3]
GC_00047950	0.00020130984878817762	0.0	0.00462073828096457	cloud
GC_00047951	0.0006166539662292385	0.0	0.00510200492778461	cloud
GC_00047952	0.0023526334257184486	0.0	0.008392105488679556	cloud
GC_00047953	0.000390765745924951	0.0	0.004823484705387413	cloud	K19422	glycosyltransferase EpsD [EC:2.4.-.-]
GC_00047954	0.00032208384432487534	0.0	0.004744555715587156	cloud
GC_00047955	0.00020130549867114259	0.0	0.004620732999097957	cloud
GC_00047956	0.0015424865241162522	0.0	0.006670880390918755	cloud
GC_00047957	0.0014490767075505887	0.0	0.006452971074908213	cloud
GC_00047958	0.0023670509452702725	0.0	0.008429600929191693	cloud
GC_00047959	0.0027582466263621295	0.0	0.00934331683618288	cloud
GC_00047960	0.001540057916048873	0.0	0.0066657537055916085	cloud
GC_00047961	0.0014473889259550724	0.0	0.0064494615202993445	cloud
GC_00047962	0.002376942288202042	0.0	0.008455684051989818	cloud
GC_00047963	0.0006124789653820901	0.0	0.005096227916518024	cloud
GC_00047964	0.0014528400834339975	0.0	0.006460834781266857	cloud
GC_00047965	0.00020132627546382904	0.0	0.004620758226868134	cloud
GC_00047966	0.000616824384913024	0.0	0.005102242115353513	cloud
GC_00047967	0.00020132258608665038	0.0	0.004620753746972979	cloud
GC_00047968	0.00026744389377589674	0.0	0.0046885985115013755	cloud
GC_00047969	0.0015422449235819363	0.0	0.0066703694131077206	cloud
GC_00047970	0.0027611988506732036	0.0	0.009351396617222929	cloud
GC_00047971	0.0023580386687544032	0.0	0.008406092117097835	cloud
GC_00047972	0.0023502621422635357	0.0	0.00838599567671712	cloud
GC_00047973	0.0002678621121529031	0.0	0.004689048992846008	cloud
GC_00047974	0.0014517047375219355	0.0	0.006458456817619205	cloud
GC_00047975	0.0014512258727081674	0.0	0.006457455307037056	cloud
GC_00047976	0.0014630678483861725	0.0	0.006482484129214849	cloud
GC_00047977	0.0002668646287879996	0.0	0.004687975607132327	cloud
GC_00047978	0.0015428853477937596	0.0	0.006671724361957507	cloud
GC_00047979	0.002364716067559511	0.0	0.008423487296674808	cloud
GC_00047980	0.0002668480441398956	0.0	0.004687957789827685	cloud
GC_00047981	0.0014427911911704544	0.0	0.006439953407323357	cloud
GC_00047982	0.0006194773488513432	0.0	0.005105951515156067	cloud
GC_00047983	0.0015414715464319654	0.0	0.006668735187923395	cloud
GC_00047984	0.0006894346411460949	0.0	0.005196205112732278	cloud
GC_00047985	0.000616824384913024	0.0	0.005102242115353513	cloud
GC_00047986	0.0014466264641286582	0.0	0.006447879485220912	cloud
GC_00047987	0.0003912635441299077	0.0	0.004824071133754581	cloud
GC_00047988	0.0006145224449394021	0.0	0.005099044328708505	cloud
GC_00047989	0.002757338142774384	0.0	0.009340834995005811	cloud
GC_00047990	0.0015430924497350637	0.0	0.0066721628526675856	cloud
GC_00047991	0.0014573039993113553	0.0	0.006470232515509997	cloud
GC_00047992	0.0015413450576674467	0.0	0.006668468113179313	cloud
GC_00047993	0.0015425016283131812	0.0	0.006670912342983761	cloud
GC_00047994	0.0015418027714500285	0.0	0.006669434831234946	cloud	K01953	asparagine synthase (glutamine-hydrolysing) [EC:6.3.5.4]
GC_00047995	0.0027600856389730596	0.0	0.009348347271316823	cloud
GC_00047996	0.0027608811175635793	0.0	0.009350525943079908	cloud
GC_00047997	0.0023653595008850084	0.0	0.008425170434598412	cloud
GC_00047998	0.0015422449235819363	0.0	0.0066703694131077206	cloud
GC_00047999	0.0003110279878285398	0.0	0.004732591120158683	cloud
GC_00048000	0.0015424805741128679	0.0	0.00667086780425751	cloud
GC_00048001	0.0027600856389730596	0.0	0.009348347271316823	cloud
GC_00048002	0.002376908655611373	0.0	0.00845559485124871	cloud	K19068	UDP-2-acetamido-2,6-beta-L-arabino-hexul-4-ose reductase [EC:1.1.1.367]
GC_00048003	0.0015402400802227883	0.0	0.006666137497817142	cloud
GC_00048004	0.00032208384432487534	0.0	0.004744555715587156	cloud
GC_00048005	0.0027560140294358502	0.0	0.009337221515550552	cloud
GC_00048006	0.0006172776015011046	0.0	0.00510287352937251	cloud
GC_00048007	0.002753013022210367	0.0	0.009329048401780742	cloud
GC_00048008	0.0027595497863045436	0.0	0.009346880595227057	cloud
GC_00048009	0.0015418265373204965	0.0	0.006669485047137021	cloud
GC_00048011	0.0014517047375219355	0.0	0.006458456817619205	cloud
GC_00048012	0.0023520016508581172	0.0	0.008390476123422775	cloud
GC_00048013	0.002366210576678529	0.0	0.008427398634779891	cloud
GC_00048014	0.00026720590037539025	0.0	0.004688342447710762	cloud
GC_00048015	0.00032208384432487534	0.0	0.004744555715587156	cloud
GC_00048016	0.0006148717244608944	0.0	0.00509954000808059	cloud
GC_00048017	0.002349557385676187	0.0	0.008384182847162702	cloud
GC_00048018	0.0006148717244608944	0.0	0.00509954000808059	cloud
GC_00048020	0.0002682229348982196	0.0	0.00468943820795841	cloud
GC_00048021	0.0023769484034503402	0.0	0.008455700271280436	cloud
GC_00048022	0.002354524268652805	0.0	0.008396988768019375	cloud
GC_00048023	0.0015419238986233315	0.0	0.0066696907875815345	cloud
GC_00048024	0.0015422161046142683	0.0	0.006670308476219194	cloud
GC_00048025	0.0015407970310592004	0.0	0.006667311659185648	cloud
GC_00048026	0.002767899916248893	0.0	0.009369821209717015	cloud
GC_00048027	0.0014512258727081674	0.0	0.006457455307037056	cloud	K00612	carbamoyltransferase [EC:2.1.3.-]
GC_00048028	0.0023729997881942	0.0	0.008445251755701013	cloud
GC_00048029	0.0015429627711255104	0.0	0.006671888269489954	cloud
GC_00048030	0.0002664305822065249	0.0	0.004687509587882503	cloud
GC_00048031	0.001542578987795131	0.0	0.006671076005733535	cloud
GC_00048032	0.0015424398415140568	0.0	0.006670781641861749	cloud
GC_00048033	0.0015424439603797008	0.0	0.006670790354293141	cloud
GC_00048034	0.0015420706646458603	0.0	0.0066700009941913895	cloud
GC_00048035	0.0027747563745365205	0.0	0.009388797520503898	cloud
GC_00048036	0.0015420404846805318	0.0	0.006669937198945012	cloud	K16554	polysaccharide biosynthesis transport protein
GC_00048037	0.0014596892755876683	0.0	0.006475286322720817	cloud
GC_00048038	0.002357651672493531	0.0	0.008405087943075932	cloud
GC_00048039	0.000390765745924951	0.0	0.004823484705387413	cloud
GC_00048040	0.0002678621121529031	0.0	0.004689048992846008	cloud
GC_00048041	0.001542483777951288	0.0	0.0066708745816541695	cloud	K01953	asparagine synthase (glutamine-hydrolysing) [EC:6.3.5.4]
GC_00048042	0.0015422321149314632	0.0	0.006670342329202843	cloud
GC_00048043	0.0015421612162731528	0.0	0.006670192424840966	cloud
GC_00048044	0.0023496476144344355	0.0	0.008384414863260761	cloud
GC_00048045	0.00039014396592908717	0.0	0.004822752935743133	cloud
GC_00048046	0.002749444339760275	0.0	0.009319358899706056	cloud
GC_00048047	0.0006152528598371652	0.0	0.005100065213094578	cloud
GC_00048048	0.001542972392677103	0.0	0.006671908640153055	cloud
GC_00048049	0.000616824384913024	0.0	0.005102242115353513	cloud
GC_00048050	0.0006876246150551097	0.0	0.005193619127107187	cloud
GC_00048051	0.0015430984075723408	0.0	0.006672175469364256	cloud
GC_00048052	0.0014536502906015495	0.0	0.006462534752328852	cloud
GC_00048053	0.0014630577794558296	0.0	0.006482462608242501	cloud
GC_00048054	0.0006163093843963647	0.0	0.005101525733598911	cloud
GC_00048055	0.001540943899393411	0.0	0.0066676214751520205	cloud
GC_00048056	0.0006194757882944399	0.0	0.005105949323534556	cloud
GC_00048057	0.0015424805741128679	0.0	0.00667086780425751	cloud
GC_00048058	0.0014610904165255683	0.0	0.006478265679588005	cloud
GC_00048059	0.0015415610682156212	0.0	0.0066689242441859255	cloud
GC_00048060	0.0015408212018687742	0.0	0.006667362641628713	cloud
GC_00048061	0.0014512549721536429	0.0	0.006457516141705103	cloud
GC_00048062	0.0014536502906015495	0.0	0.006462534752328852	cloud
GC_00048063	0.002760542492061544	0.0	0.008518170831510238	cloud
GC_00048064	0.0015422161046142683	0.0	0.006670308476219194	cloud
GC_00048065	0.0014630678483875963	0.0	0.0064824841292162715	cloud
GC_00048066	0.0014536502906015495	0.0	0.006462534752328852	cloud
GC_00048067	0.0015430965743838058	0.0	0.0066721715872728555	cloud
GC_00048068	0.0014596892755876683	0.0	0.006475286322720817	cloud
GC_00048069	0.0015408399008992016	0.0	0.0066674020841498375	cloud
GC_00048070	0.00026701754862818795	0.0	0.0046881399355193235	cloud
GC_00048071	0.0002664305822065249	0.0	0.004687509587882503	cloud
GC_00048072	0.0002673764641637319	0.0	0.004688525941453383	cloud
GC_00048073	0.0023732548673623365	0.0	0.008445925264008216	cloud
GC_00048074	0.0002012840688295337	0.0	0.004620706980511799	cloud
GC_00048075	0.0006948288221674346	0.0	0.005203992023764341	cloud
GC_00048076	0.0006172776015011046	0.0	0.00510287352937251	cloud
GC_00048078	0.00020131378943783628	0.0	0.004620743065737287	cloud
GC_00048079	0.00236033665648335	0.0	0.008412063845852961	cloud
GC_00048080	0.00235686374387834	0.0	0.008403044767473954	cloud
GC_00048081	0.002775562504613397	0.0	0.009391037034952593	cloud
GC_00048082	0.001539742484064562	0.0	0.006665089424154189	cloud
GC_00048083	0.00032208384432487534	0.0	0.004744555715587156	cloud	K03926	periplasmic divalent cation tolerance protein
GC_00048084	0.00020127716911220786	0.0	0.004620698603828474	cloud
GC_00048085	0.001455735765874236	0.0	0.006466922123109629	cloud
GC_00048086	0.0014600713953924714	0.0	0.006476098063747213	cloud
GC_00048087	0.0003913003110812372	0.0	0.004824114490137039	cloud
GC_00048088	0.0014544201188058756	0.0	0.00646415233680133	cloud
GC_00048089	0.0002677009159113075	0.0	0.004688875282027107	cloud
GC_00048090	0.0015418754439784474	0.0	0.006669588390593064	cloud
GC_00048091	0.00026602951693627534	0.0	0.004687079448721013	cloud
GC_00048092	0.0002673908931721209	0.0	0.004688541469055698	cloud
GC_00048093	0.00020135920810022254	0.0	0.004620798218781712	cloud
GC_00048094	0.00020135990231602685	0.0	0.004620799061861544	cloud
GC_00048095	0.0023665615759253674	0.0	0.008428318216176584	cloud
GC_00048096	0.0023578554765717064	0.0	0.0084056167179969	cloud
GC_00048097	0.00277158631989362	0.0	0.009380008046795466	cloud
GC_00048098	0.0006124789653820901	0.0	0.005096227916518024	cloud
GC_00048099	0.0014628900109797548	0.0	0.006482104087906316	cloud
GC_00048100	0.002760249763701222	0.0	0.009348796644403136	cloud
GC_00048101	0.0015414701763339642	0.0	0.0066687322947152055	cloud
GC_00048102	0.0015415345752882662	0.0	0.006668868292126124	cloud
GC_00048103	0.0027631451495671302	0.0	0.009356735761236114	cloud
GC_00048104	0.0015422119877641365	0.0	0.006670299771506511	cloud
GC_00048105	0.0023581598452008714	0.0	0.008406406633408844	cloud
GC_00048106	0.0015424489945968299	0.0	0.006670801003008538	cloud
GC_00048107	0.0014539240824970197	0.0	0.006463109789858682	cloud
GC_00048108	0.0002013570624030615	0.0	0.004620795612986845	cloud
GC_00048109	0.0015430984075732125	0.0	0.006672175469365125	cloud
GC_00048110	0.0002674114625715201	0.0	0.004688563605869644	cloud
GC_00048111	0.0015403717379248178	0.0	0.006666414955865674	cloud
GC_00048112	0.0027499252575368346	0.0	0.00932066279882779	cloud
GC_00048113	0.002376945345814453	0.0	0.008455692161595264	cloud
GC_00048114	0.0014544201188058756	0.0	0.00646415233680133	cloud	K00549	5-methyltetrahydropteroyltriglutamate--homocysteine methyltransferase [EC:2.1.1.14]
GC_00048115	0.0014473889259550724	0.0	0.0064494615202993445	cloud
GC_00048116	0.0006166448442200558	0.0	0.00510199223546645	cloud
GC_00048117	0.00038904410028090463	0.0	0.004821463577656444	cloud
GC_00048118	0.00038904410028090463	0.0	0.004821463577656444	cloud
GC_00048119	0.0014490767075505887	0.0	0.006452971074908213	cloud
GC_00048120	0.001454586726504013	0.0	0.006464502718640308	cloud
GC_00048121	0.0006948309715219576	0.0	0.005203995151784996	cloud
GC_00048122	0.001540825762539414	0.0	0.006667372261492997	cloud
GC_00048123	0.0015426879537313526	0.0	0.006671306572972356	cloud
GC_00048124	0.0014415627826293116	0.0	0.006437425773390343	cloud
GC_00048125	0.0014512258727081674	0.0	0.006457455307037056	cloud
GC_00048126	0.0002673908931721209	0.0	0.004688541469055698	cloud
GC_00048128	0.0015420706646458603	0.0	0.0066700009941913895	cloud
GC_00048129	0.00026720590037539025	0.0	0.004688342447710762	cloud
GC_00048130	0.0006846450846711876	0.0	0.005189389639970545	cloud
GC_00048131	0.0015418265373204965	0.0	0.006669485047137021	cloud	K00059	3-oxoacyl-[acyl-carrier protein] reductase [EC:1.1.1.100]
GC_00048132	0.0027558219846859637	0.0	0.009336697802325296	cloud
GC_00048133	0.00154234832058725	0.0	0.006670588068312487	cloud
GC_00048134	0.0015415176754114501	0.0	0.0066688326015734035	cloud
GC_00048135	0.00020139933063133725	0.0	0.004620846948726483	cloud
GC_00048136	0.0015420404846805318	0.0	0.006669937198945012	cloud
GC_00048137	0.0027667420459971948	0.0	0.009366629137257582	cloud
GC_00048138	0.0002668480441398956	0.0	0.004687957789827685	cloud
GC_00048139	0.0014544201188058756	0.0	0.00646415233680133	cloud
GC_00048140	0.0027767286762194056	0.0	0.009394279955697006	cloud
GC_00048141	0.0014630678483875963	0.0	0.0064824841292162715	cloud
GC_00048142	0.0015407983991854533	0.0	0.006667314544857524	cloud
GC_00048143	0.00026720590037539025	0.0	0.004688342447710762	cloud
GC_00048144	0.00020139554113431704	0.0	0.004620842345949269	cloud
GC_00048145	0.0014554112550737444	0.0	0.00646623831601106	cloud
GC_00048146	0.0002013570624030615	0.0	0.004620795612986845	cloud
GC_00048147	0.001541274293703699	0.0	0.006668318724168208	cloud
GC_00048148	0.0002661392586861545	0.0	0.004687197125957328	cloud
GC_00048149	0.0015417822058097137	0.0	0.006669391378906982	cloud
GC_00048150	0.0015418411630727128	0.0	0.006669515951533439	cloud
GC_00048151	0.0014544201188058756	0.0	0.00646415233680133	cloud
GC_00048152	0.0015419097274048648	0.0	0.006669660839298989	cloud
GC_00048153	0.0003071287676328441	0.0	0.004728533413190908	cloud
GC_00048154	0.0015413450576674467	0.0	0.006668468113179313	cloud
GC_00048155	0.0015417822058097137	0.0	0.006669391378906982	cloud	K24846	ATP-binding cassette, subfamily B, bacterial PglK [EC:7.5.2.-]
GC_00048156	0.0023573180679963184	0.0	0.008404222656016213	cloud
GC_00048157	0.0015425025437354085	0.0	0.0066709142795335135	cloud
GC_00048158	0.0006146803371463291	0.0	0.005099261559289374	cloud
GC_00048159	0.002354524268652805	0.0	0.008396988768019375	cloud
GC_00048160	0.00039392577530869414	0.0	0.0048272269277693305	cloud
GC_00048161	0.0002667606828637561	0.0	0.004687863950144776	cloud
GC_00048162	0.002770729482180934	0.0	0.009377637028559555	cloud
GC_00048163	0.002776724935158916	0.0	0.009394269546441228	cloud
GC_00048164	0.0002013820591658883	0.0	0.00462082597110983	cloud
GC_00048165	0.0014562806430913928	0.0	0.0064680712112466544	cloud
GC_00048167	0.000616824384913024	0.0	0.005102242115353513	cloud	K17733	peptidoglycan LD-endopeptidase CwlK [EC:3.4.-.-]
GC_00048168	0.001542483777951288	0.0	0.0066708745816541695	cloud
GC_00048169	0.0014594967290005986	0.0	0.006474877517664668	cloud
GC_00048170	0.0015421612162731528	0.0	0.006670192424840966	cloud
GC_00048171	0.001541720514327091	0.0	0.006669261042736471	cloud
GC_00048172	0.0006194773488513432	0.0	0.005105951515156067	cloud
GC_00048173	0.0015395304945918429	0.0	0.006664643189803836	cloud
GC_00048174	0.0015419965900371974	0.0	0.006669844419213535	cloud
GC_00048175	0.0006166539662292385	0.0	0.00510200492778461	cloud
GC_00048176	0.0015416697963312753	0.0	0.006669153900822268	cloud
GC_00048177	0.0014517435962218509	0.0	0.006458538125725907	cloud
GC_00048178	0.0023719594298795546	0.0	0.008442506880733218	cloud
GC_00048179	0.0005358024706547768	0.0	0.004987729730301545	cloud
GC_00048180	0.002371020839154351	0.0	0.008440033360281431	cloud
GC_00048181	0.0027767286762182797	0.0	0.009394279955695877	cloud	K01953	asparagine synthase (glutamine-hydrolysing) [EC:6.3.5.4]
GC_00048182	0.00026720590037539025	0.0	0.004688342447710762	cloud
GC_00048183	0.00020131476676698843	0.0	0.004620744252430586	cloud
GC_00048184	0.001538849228108281	0.0	0.006663210239080841	cloud
GC_00048185	0.00020130984878817762	0.0	0.00462073828096457	cloud
GC_00048186	0.0027729499358454665	0.0	0.009383785521787018	cloud
GC_00048187	0.001539789808093094	0.0	0.006665189062754128	cloud	K18586	ubiquinone biosynthesis protein COQ4
GC_00048188	0.0003924696841425175	0.0	0.0048254966554498666	cloud
GC_00048189	0.00020138717367751164	0.0	0.004620832182957853	cloud
GC_00048190	0.0014596892755876683	0.0	0.006475286322720817	cloud
GC_00048191	0.00020138717367751164	0.0	0.004620832182957853	cloud
GC_00048192	0.0014559030680846683	0.0	0.006467274821996672	cloud	K05810	polyphenol oxidase [EC:1.10.3.-]
GC_00048193	0.0014514393308831517	0.0	0.006457901632237027	cloud	K01784	UDP-glucose 4-epimerase [EC:5.1.3.2]
GC_00048194	0.0006805848508717199	0.0	0.005183677655026438	cloud
GC_00048195	0.001455735765874236	0.0	0.006466922123109629	cloud
GC_00048196	0.0014628900109797548	0.0	0.006482104087906316	cloud
GC_00048197	0.0014422565118830902	0.0	0.0064388525747483116	cloud
GC_00048198	0.0023519198067672104	0.0	0.008390265127440821	cloud
GC_00048199	0.0014573039993113553	0.0	0.006470232515509997	cloud
GC_00048200	0.0023673604013197402	0.0	0.008430412432670582	cloud
GC_00048201	0.00020133113198160445	0.0	0.004620764124083605	cloud	K02501	imidazole glycerol-phosphate synthase subunit HisH [EC:4.3.2.10]
GC_00048202	0.0015397720610234834	0.0	0.00666515169614767	cloud
GC_00048203	0.0015388978248298847	0.0	0.006663312399926676	cloud
GC_00048204	0.0006894346411460949	0.0	0.005196205112732278	cloud
GC_00048205	0.0027760631049937212	0.0	0.009392428657273882	cloud
GC_00048206	0.0014630678483875963	0.0	0.0064824841292162715	cloud
GC_00048207	0.0014517047375219355	0.0	0.006458456817619205	cloud
GC_00048208	0.0014517435962218509	0.0	0.006458538125725907	cloud
GC_00048209	0.00032208384432487534	0.0	0.004744555715587156	cloud
GC_00048210	0.000616824384913024	0.0	0.005102242115353513	cloud
GC_00048211	0.0027725483575827352	0.0	0.009382672547674994	cloud
GC_00048212	0.0014457101230337347	0.0	0.006445980956241332	cloud
GC_00048213	0.0002668646287879996	0.0	0.004687975607132327	cloud
GC_00048214	0.0014449865696299403	0.0	0.006444483994993262	cloud
GC_00048215	0.00277672867621507	0.0	0.009394279955692666	cloud
GC_00048216	0.0015416761928911489	0.0	0.0066691674130538335	cloud
GC_00048217	0.0006166448442200558	0.0	0.00510199223546645	cloud
GC_00048218	0.00026744389377589674	0.0	0.0046885985115013755	cloud
GC_00048219	0.0015416560897102255	0.0	0.006669124947167659	cloud
GC_00048220	0.0002678621121529031	0.0	0.004689048992846008	cloud
GC_00048221	0.0014628900109797548	0.0	0.006482104087906316	cloud
GC_00048222	0.002365209798633937	0.0	0.00842477872292911	cloud
GC_00048223	0.0015420583180597225	0.0	0.006669974895231213	cloud
GC_00048224	0.0015423080570772102	0.0	0.006670502917779238	cloud
GC_00048225	0.0027585085049397443	0.0	0.009344032644460789	cloud
GC_00048226	0.001541807798744983	0.0	0.006669445453443414	cloud
GC_00048227	0.002368088152546507	0.0	0.008432321990262016	cloud
GC_00048228	0.0002666068728224511	0.0	0.004687698793298036	cloud
GC_00048229	0.0014517047375219355	0.0	0.006458456817619205	cloud	K15539	cytoskeleton protein RodZ
GC_00048230	0.0015400907003754326	0.0	0.006665822768265103	cloud
GC_00048231	0.0006948266728485912	0.0	0.005203988895817239	cloud
GC_00048232	0.00020135113065993513	0.0	0.004620788409424855	cloud
GC_00048233	0.00020139554113431704	0.0	0.004620842345949269	cloud
GC_00048234	0.0015402031862590318	0.0	0.006666059758080675	cloud
GC_00048235	0.0006894346411460949	0.0	0.005196205112732278	cloud
GC_00048236	0.0015424544865327169	0.0	0.0066708126200274356	cloud
GC_00048237	0.0006769867948063654	0.0	0.005178662180201016	cloud
GC_00048238	0.0014630678483875963	0.0	0.0064824841292162715	cloud
GC_00048239	0.0014492758646236098	0.0	0.006453385892718459	cloud
GC_00048240	0.00026685824836154994	0.0	0.004687968752373389	cloud
GC_00048241	0.001542949942699787	0.0	0.006671861109793963	cloud
GC_00048242	0.0014490767075505887	0.0	0.006452971074908213	cloud
GC_00048243	0.0014452243974432887	0.0	0.006444975830015549	cloud
GC_00048244	0.0014468017629174837	0.0	0.006448243026103961	cloud
GC_00048245	0.001540943899393411	0.0	0.0066676214751520205	cloud
GC_00048246	0.00026744389377589674	0.0	0.0046885985115013755	cloud
GC_00048247	0.0014484543489315359	0.0	0.0064516757295243615	cloud
GC_00048248	0.001457887904571554	0.0	0.00647146756559203	cloud	K03273	D-glycero-D-manno-heptose 1,7-bisphosphate phosphatase [EC:3.1.3.82 3.1.3.83]
GC_00048249	0.0014596892755876683	0.0	0.006475286322720817	cloud
GC_00048250	0.002369700419201208	0.0	0.008436558140767368	cloud
GC_00048251	0.0015430984075729397	0.0	0.006672175469364852	cloud
GC_00048252	0.0015422334872700883	0.0	0.006670345230985338	cloud
GC_00048253	0.00026645971177860386	0.0	0.004687540844910163	cloud
GC_00048254	0.0003896556677774019	0.0	0.004822179906100807	cloud
GC_00048255	0.00020141363856700993	0.0	0.004620864327963827	cloud
GC_00048256	0.0002675441675577529	0.0	0.004688706460406697	cloud
GC_00048257	0.0014545148457515036	0.0	0.006464351537723095	cloud
GC_00048258	0.0014492758646236098	0.0	0.006453385892718459	cloud
GC_00048259	0.0015418900712658235	0.0	0.006669619300861346	cloud
GC_00048260	0.002776724935158916	0.0	0.009394269546441228	cloud
GC_00048261	0.001541764839974366	0.0	0.006669354688531285	cloud
GC_00048262	0.001542242636298089	0.0	0.006670364576598197	cloud
GC_00048263	0.0014562806430913928	0.0	0.0064680712112466544	cloud
GC_00048264	0.001451342286564736	0.0	0.006457698698473936	cloud
GC_00048265	0.0014596892755876683	0.0	0.006475286322720817	cloud
GC_00048266	0.0015425332114010555	0.0	0.006670979157917926	cloud
GC_00048267	0.0006113157202782525	0.0	0.00509463762616804	cloud
GC_00048268	0.0015429022973606982	0.0	0.006671760242809691	cloud
GC_00048269	0.0015424041462132874	0.0	0.006670706139979662	cloud
GC_00048270	0.0015420404846805318	0.0	0.006669937198945012	cloud	K02501	imidazole glycerol-phosphate synthase subunit HisH [EC:4.3.2.10]
GC_00048271	0.0015425501481414745	0.0	0.006671014989597926	cloud
GC_00048272	0.0003110279878285398	0.0	0.004732591120158683	cloud
GC_00048273	0.0015406192087813993	0.0	0.006666936651971258	cloud
GC_00048274	0.0027624713354634928	0.0	0.009354886211311596	cloud
GC_00048275	0.00026695460826660616	0.0	0.004688072290101824	cloud
GC_00048276	0.0027682690970348123	0.0	0.00937083973895171	cloud
GC_00048277	0.0014536502906015495	0.0	0.006462534752328852	cloud
GC_00048278	0.00020132056808078	0.0	0.004620751296598872	cloud
GC_00048280	0.0015399340848372422	0.0	0.006665492881040138	cloud
GC_00048281	0.00026679329027056765	0.0	0.0046878989727193185	cloud
GC_00048282	0.0015427245866683078	0.0	0.006671384096536488	cloud
GC_00048283	0.0015426604809210085	0.0	0.006671248437555255	cloud
GC_00048284	0.0015422449235819363	0.0	0.0066703694131077206	cloud
GC_00048285	0.002772886708049293	0.0	0.009383610256777168	cloud
GC_00048286	0.0002672679436058263	0.0	0.00468840918232091	cloud
GC_00048287	0.001453510226914334	0.0	0.006462240691834625	cloud
GC_00048288	0.0005239608100742638	0.0	0.004972921629163643	cloud
GC_00048289	0.0027767286762194056	0.0	0.009394279955697006	cloud
GC_00048290	0.0002013866369449591	0.0	0.004620831531061629	cloud
GC_00048291	0.0027760631049937212	0.0	0.009392428657273882	cloud
GC_00048292	0.002770729482180934	0.0	0.009377637028559555	cloud
GC_00048293	0.0015428853477937596	0.0	0.006671724361957507	cloud
GC_00048294	0.0014534288230483835	0.0	0.006462069820887548	cloud
GC_00048295	0.0014600713953924714	0.0	0.006476098063747213	cloud
GC_00048296	0.0006159665530832082	0.0	0.00510105040933034	cloud
GC_00048297	0.0014534288230483835	0.0	0.006462069820887548	cloud
GC_00048298	0.0006163093843963647	0.0	0.005101525733598911	cloud
GC_00048299	0.002759925201451905	0.0	0.009347908061452323	cloud
GC_00048300	0.0015418087128036067	0.0	0.006669447384775497	cloud
GC_00048301	0.0003078424092571271	0.0	0.00472927430251798	cloud
GC_00048302	0.0014415627826293116	0.0	0.006437425773390343	cloud
GC_00048303	0.0002673764641637319	0.0	0.004688525941453383	cloud
GC_00048304	0.00236594672345773	0.0	0.008426707609639898	cloud
GC_00048305	0.00020129777656820684	0.0	0.004620723623221298	cloud
GC_00048306	0.001540057916048873	0.0	0.0066657537055916085	cloud
GC_00048307	0.0006948309715233327	0.0	0.005203995151786372	cloud
GC_00048308	0.0015417456469089545	0.0	0.006669314138889224	cloud
GC_00048309	0.0002673908931721209	0.0	0.004688541469055698	cloud
GC_00048310	0.001540348045918892	0.0	0.006666365022200525	cloud
GC_00048311	0.00026712636616867136	0.0	0.004688256919196783	cloud
GC_00048312	0.001455735765874236	0.0	0.006466922123109629	cloud
GC_00048313	0.0002668646287879996	0.0	0.004687975607132327	cloud
GC_00048314	0.0015406096356528683	0.0	0.006666916466594611	cloud
GC_00048315	0.00020138717367751164	0.0	0.004620832182957853	cloud	K01174	micrococcal nuclease [EC:3.1.31.1]
GC_00048316	0.0014484543489315359	0.0	0.0064516757295243615	cloud
GC_00048317	0.0014468017629174837	0.0	0.006448243026103961	cloud
GC_00048318	0.0014573039993113553	0.0	0.006470232515509997	cloud
GC_00048319	0.0023761997881825165	0.0	0.008453715610004964	cloud
GC_00048320	0.0015418411630727128	0.0	0.006669515951533439	cloud
GC_00048321	0.001542242636298089	0.0	0.006670364576598197	cloud
GC_00048322	0.0002681276470239805	0.0	0.004689335369611867	cloud
GC_00048323	0.0006145224449394021	0.0	0.005099044328708505	cloud
GC_00048324	0.001439995755831174	0.0	0.006434209014934182	cloud
GC_00048325	0.0015430924497350637	0.0	0.0066721628526675856	cloud
GC_00048326	0.00020133188888390305	0.0	0.004620765043191688	cloud
GC_00048327	0.0015420450572767724	0.0	0.006669946864410334	cloud
GC_00048328	0.0015403462235067994	0.0	0.006666361181339027	cloud	K01154	type I restriction enzyme, S subunit [EC:3.1.21.3]
GC_00048329	0.0002673908931721209	0.0	0.004688541469055698	cloud
GC_00048330	0.0014536502906015495	0.0	0.006462534752328852	cloud
GC_00048331	0.0027560140294358502	0.0	0.009337221515550552	cloud
GC_00048332	0.0002012840688295337	0.0	0.004620706980511799	cloud
GC_00048333	0.001541786318864581	0.0	0.006669400069094335	cloud
GC_00048334	0.0014609003503542346	0.0	0.0064778610584182396	cloud
GC_00048335	0.00020132785220368436	0.0	0.004620760141473565	cloud
GC_00048336	0.0015421227982825153	0.0	0.006670111203609439	cloud	K01897	long-chain acyl-CoA synthetase [EC:6.2.1.3]
GC_00048337	0.000390765745924951	0.0	0.004823484705387413	cloud
GC_00048338	0.0014559030680846683	0.0	0.006467274821996672	cloud
GC_00048339	0.000616824384913024	0.0	0.005102242115353513	cloud
GC_00048340	0.0015393386038482116	0.0	0.0066642394036585915	cloud
GC_00048341	0.0015420583180597225	0.0	0.006669974895231213	cloud
GC_00048342	0.0014584530409686232	0.0	0.006472664208570188	cloud
GC_00048343	0.0014630577794558296	0.0	0.006482462608242501	cloud
GC_00048344	0.00020130984878817762	0.0	0.00462073828096457	cloud
GC_00048345	0.002746952142935358	0.0	0.009312611107007634	cloud
GC_00048346	0.00020130477368832786	0.0	0.0046207321188401	cloud
GC_00048347	0.0003078424092571271	0.0	0.00472927430251798	cloud
GC_00048348	0.0014628900109797548	0.0	0.006482104087906316	cloud	K12453	CDP-paratose synthetase [EC:1.1.1.342]
GC_00048349	0.0014536502906015495	0.0	0.006462534752328852	cloud
GC_00048350	0.0027570331766233244	0.0	0.009340002349427716	cloud
GC_00048351	0.00020133895385741218	0.0	0.004620773622328391	cloud
GC_00048352	0.002956356630449774	0.0	0.008898366149460392	cloud
GC_00048353	0.0023761997881825165	0.0	0.008453715610004964	cloud
GC_00048354	0.0014529245863596021	0.0	0.0064610119674162894	cloud
GC_00048355	0.0006194757882944399	0.0	0.005105949323534556	cloud
GC_00048356	0.0015399491067330455	0.0	0.006665524518548535	cloud
GC_00048357	0.0023711932996836496	0.0	0.008440487652830689	cloud	K00612	carbamoyltransferase [EC:2.1.3.-]
GC_00048358	0.0014549692760868226	0.0	0.006465307640757376	cloud
GC_00048359	0.0005385564540919344	0.0	0.00499128603217131	cloud	K24326	aminotransferase
GC_00048360	0.001453510226914334	0.0	0.006462240691834625	cloud
GC_00048361	0.0002666068728224511	0.0	0.004687698793298036	cloud
GC_00048362	0.0006846450846711876	0.0	0.005189389639970545	cloud
GC_00048363	0.00020146246791958295	0.0	0.004620923646210582	cloud
GC_00048364	0.0006152528598371652	0.0	0.005100065213094578	cloud
GC_00048365	0.0015406438262978326	0.0	0.0066669885606594	cloud
GC_00048366	0.0014630678483875963	0.0	0.0064824841292162715	cloud
GC_00048367	0.0015422270830585689	0.0	0.006670331689466984	cloud	K21344	D-glycero-beta-D-manno-heptose-7-phosphate kinase [EC:2.7.1.167]
GC_00048368	0.002373109093493492	0.0	0.008445540339641313	cloud
GC_00048369	0.002743622669506295	0.0	0.009303620296380486	cloud
GC_00048370	0.002745713184304628	0.0	0.0093092622722484	cloud
GC_00048371	0.0015416241091629071	0.0	0.00666905739463254	cloud
GC_00048372	0.0015430984075729397	0.0	0.006672175469364852	cloud
GC_00048373	0.0014449865696299403	0.0	0.006444483994993262	cloud
GC_00048374	0.0002668646287879996	0.0	0.004687975607132327	cloud
GC_00048375	0.0003071287676328441	0.0	0.004728533413190908	cloud
GC_00048376	0.00061687769579243	0.0	0.005102316339579637	cloud
GC_00048377	0.0014516885478055904	0.0	0.006458422943875536	cloud
GC_00048378	0.0006846450846711876	0.0	0.005189389639970545	cloud
GC_00048379	0.0014534288230483835	0.0	0.006462069820887548	cloud	K07040	uncharacterized protein
GC_00048380	0.0027595497863045436	0.0	0.009346880595227057	cloud
GC_00048381	0.00236199200138537	0.0	0.00841637508761592	cloud
GC_00048382	0.0023679286873748468	0.0	0.008431903430612488	cloud
GC_00048383	0.001454586726504013	0.0	0.006464502718640308	cloud	K06199	fluoride exporter
GC_00048384	0.0014630678483875963	0.0	0.0064824841292162715	cloud
GC_00048385	0.0027729499358454665	0.0	0.009383785521787018	cloud
GC_00048386	0.0014610904165255683	0.0	0.006478265679588005	cloud
GC_00048387	0.0015418685875962046	0.0	0.00666957390201007	cloud	K01991	polysaccharide biosynthesis/export protein
GC_00048388	0.0015417844908349274	0.0	0.006669396206770921	cloud
GC_00048389	0.0015406889617731432	0.0	0.006667083739428018	cloud
GC_00048390	0.0014630577794558296	0.0	0.006482462608242501	cloud
GC_00048391	0.0014458563045580274	0.0	0.006446283620243923	cloud
GC_00048392	0.0002678621121529031	0.0	0.004689048992846008	cloud
GC_00048393	0.0015414199421830358	0.0	0.006668626221031005	cloud
GC_00048394	0.0006894346411460949	0.0	0.005196205112732278	cloud
GC_00048395	0.0006166539662292385	0.0	0.00510200492778461	cloud
GC_00048396	0.0014534288230483835	0.0	0.006462069820887548	cloud
GC_00048397	0.0015419915607051006	0.0	0.006669833789211576	cloud
GC_00048398	0.0002673908931721209	0.0	0.004688541469055698	cloud
GC_00048399	0.002368088152546507	0.0	0.008432321990262016	cloud
GC_00048400	0.0015413450576674467	0.0	0.006668468113179313	cloud
GC_00048401	0.002757258256878186	0.0	0.009340616860345456	cloud
GC_00048402	0.0014559030680846683	0.0	0.006467274821996672	cloud
GC_00048403	0.00277672867621507	0.0	0.009394279955692666	cloud
GC_00048404	0.0015417145740974404	0.0	0.006669248493494613	cloud
GC_00048405	0.00026607915801281926	0.0	0.004687132694905698	cloud
GC_00048406	0.0015413473405548948	0.0	0.0066684729328625545	cloud
GC_00048407	0.00020132283834305495	0.0	0.004620754053277992	cloud
GC_00048408	0.0027740331985496663	0.0	0.009386789981624254	cloud
GC_00048409	0.002776724935158916	0.0	0.009394269546441228	cloud
GC_00048410	0.0006159665530832082	0.0	0.00510105040933034	cloud
GC_00048411	0.002759516993321111	0.0	0.00934679086212915	cloud
GC_00048412	0.0015419485850029185	0.0	0.00666974295949762	cloud
GC_00048413	0.0002013519825160691	0.0	0.004620789443916322	cloud
GC_00048414	0.0023585619859409768	0.0	0.008407450703266456	cloud
GC_00048415	0.001539558693678058	0.0	0.0066647025390034025	cloud	K01439	succinyl-diaminopimelate desuccinylase [EC:3.5.1.18]
GC_00048416	0.0003882681542510568	0.0	0.004820556815541692	cloud
GC_00048417	0.0015388978248298847	0.0	0.006663312399926676	cloud
GC_00048418	0.0014544201188058756	0.0	0.00646415233680133	cloud
GC_00048419	0.0027767249351568378	0.0	0.00939426954643915	cloud
GC_00048420	0.0006145224449394021	0.0	0.005099044328708505	cloud
GC_00048421	0.0005355295898091694	0.0	0.00498738013142414	cloud
GC_00048422	0.0006148717244608944	0.0	0.00509954000808059	cloud
GC_00048423	0.0014592114441395912	0.0	0.006474272090302279	cloud
GC_00048424	0.002768058638358751	0.0	0.009370259061841352	cloud
GC_00048425	0.001542408264761983	0.0	0.00667071485119998	cloud
GC_00048426	0.002748139758218007	0.0	0.00931582473012957	cloud
GC_00048427	0.00020138717367751164	0.0	0.004620832182957853	cloud
GC_00048428	0.0006149569935157962	0.0	0.0050996574536254545	cloud
GC_00048429	0.0023679286873748468	0.0	0.008431903430612488	cloud
GC_00048430	0.0003924696841425175	0.0	0.0048254966554498666	cloud
GC_00048431	0.0006156934372388953	0.0	0.005100673127405586	cloud	K07259	serine-type D-Ala-D-Ala carboxypeptidase/endopeptidase (penicillin-binding protein 4) [EC:3.4.16.4 3.4.21.-]
GC_00048432	0.000201349395442426	0.0	0.004620786302192637	cloud
GC_00048433	0.0015409657967609134	0.0	0.006667667673991058	cloud
GC_00048434	0.00020141363856700993	0.0	0.004620864327963827	cloud
GC_00048435	0.0006148717244608944	0.0	0.00509954000808059	cloud
GC_00048436	0.00277672867621507	0.0	0.009394279955692666	cloud
GC_00048438	0.0014596892755876683	0.0	0.006475286322720817	cloud
GC_00048439	0.0006194757882944399	0.0	0.005105949323534556	cloud
GC_00048440	0.002371020839154351	0.0	0.008440033360281431	cloud
GC_00048441	0.001541117737998826	0.0	0.006667988286362299	cloud
GC_00048442	0.002371020839154351	0.0	0.008440033360281431	cloud
GC_00048443	0.0006769960971203834	0.0	0.0051786750936946326	cloud
GC_00048444	0.0023519198067672104	0.0	0.008390265127440821	cloud
GC_00048445	0.001541720514327091	0.0	0.006669261042736471	cloud
GC_00048446	0.0003913003110812372	0.0	0.004824114490137039	cloud
GC_00048447	0.000616824384913024	0.0	0.005102242115353513	cloud
GC_00048448	0.0015415176754114501	0.0	0.0066688326015734035	cloud
GC_00048449	0.00026695460826660616	0.0	0.004688072290101824	cloud
GC_00048450	0.0015424041462132874	0.0	0.006670706139979662	cloud
GC_00048451	0.0014490767075505887	0.0	0.006452971074908213	cloud
GC_00048452	0.002770729482180934	0.0	0.009377637028559555	cloud
GC_00048453	0.0027585085049397443	0.0	0.009344032644460789	cloud	K24410	TfuA protein
GC_00048454	0.0015388978248298847	0.0	0.006663312399926676	cloud
GC_00048455	0.0014490767075505887	0.0	0.006452971074908213	cloud
GC_00048456	0.0014468017629174837	0.0	0.006448243026103961	cloud
GC_00048457	0.0015430984075725572	0.0	0.00667217546936447	cloud
GC_00048458	0.0027751854401502542	0.0	0.009389989287337782	cloud
GC_00048459	0.00032208384432487534	0.0	0.004744555715587156	cloud
GC_00048460	0.0014609003503542346	0.0	0.0064778610584182396	cloud
GC_00048461	0.002752497375980108	0.0	0.00932764636344619	cloud
GC_00048462	0.0015424865241162522	0.0	0.006670880390918755	cloud
GC_00048463	0.0014468017629174837	0.0	0.006448243026103961	cloud	K06980	tRNA-modifying protein YgfZ
GC_00048464	0.0027595497863045436	0.0	0.009346880595227057	cloud
GC_00048465	0.001540814360947137	0.0	0.006667348212151664	cloud
GC_00048466	0.0002678621121529031	0.0	0.004689048992846008	cloud
GC_00048467	0.0027558219846859637	0.0	0.009336697802325296	cloud
GC_00048468	0.001542639877378192	0.0	0.006671204840073568	cloud	K15669	D-glycero-alpha-D-manno-heptose 1-phosphate guanylyltransferase [EC:2.7.7.71]
GC_00048469	0.0015413473405548948	0.0	0.0066684729328625545	cloud
GC_00048470	0.001543069535687941	0.0	0.006672114329641915	cloud
GC_00048471	0.001542972392677103	0.0	0.006671908640153055	cloud
GC_00048472	0.0006769867948063654	0.0	0.005178662180201016	cloud
GC_00048473	0.00026779764753033606	0.0	0.004688979511255574	cloud
GC_00048474	0.002371020839154351	0.0	0.008440033360281431	cloud
GC_00048475	0.00022689709324052982	0.0	0.0046463751634918116	cloud
GC_00048476	0.001540943899393411	0.0	0.0066676214751520205	cloud
GC_00048477	0.00020130682257980549	0.0	0.004620734606564555	cloud
GC_00048478	0.0014630678483861725	0.0	0.006482484129214849	cloud
GC_00048479	0.0023716019727280527	0.0	0.008441564535736287	cloud
GC_00048480	0.0015424306886121467	0.0	0.0066707622814053775	cloud
GC_00048481	0.0015399491067330455	0.0	0.006665524518548535	cloud
GC_00048483	0.0002673764641637319	0.0	0.004688525941453383	cloud
GC_00048484	0.0006108521160232061	0.0	0.005094003247722536	cloud
GC_00048485	0.0015412432522510405	0.0	0.006668253198695405	cloud
GC_00048486	0.0015423684536480394	0.0	0.00667063064858062	cloud
GC_00048487	0.0027751854401502542	0.0	0.009389989287337782	cloud
GC_00048488	0.0015423652506026389	0.0	0.006670623874223758	cloud
GC_00048489	0.001454586726504013	0.0	0.006464502718640308	cloud
GC_00048490	0.0014536502906015495	0.0	0.006462534752328852	cloud
GC_00048491	0.00020136192190764397	0.0	0.004620801514536857	cloud
GC_00048492	0.0006876246150551097	0.0	0.005193619127107187	cloud
GC_00048493	0.0015430984075729397	0.0	0.006672175469364852	cloud	K01784	UDP-glucose 4-epimerase [EC:5.1.3.2]
GC_00048494	0.00154278091543796	0.0	0.006671503310595151	cloud
GC_00048495	0.0030241704347442606	0.0	0.009042393826807894	cloud	K02500	imidazole glycerol-phosphate synthase subunit HisF [EC:4.3.2.10]
GC_00048496	0.0002674114625715201	0.0	0.004688563605869644	cloud
GC_00048497	0.0015430690774190208	0.0	0.006672113359226114	cloud
GC_00048498	0.0015427740457109914	0.0	0.006671488770895378	cloud
GC_00048499	0.000616824384913024	0.0	0.005102242115353513	cloud
GC_00048500	0.00020130984878817762	0.0	0.00462073828096457	cloud
GC_00048501	0.0006159665530832082	0.0	0.00510105040933034	cloud
GC_00048502	0.0014630678483875963	0.0	0.0064824841292162715	cloud
GC_00048503	0.0027570331766233244	0.0	0.009340002349427716	cloud
GC_00048504	0.001542152983580483	0.0	0.006670175019270768	cloud
GC_00048505	0.0027710260950764465	0.0	0.00937845758256969	cloud
GC_00048506	0.002373109093493492	0.0	0.008445540339641313	cloud
GC_00048507	0.0014490767075505887	0.0	0.006452971074908213	cloud
GC_00048508	0.0002682229348982196	0.0	0.00468943820795841	cloud
GC_00048509	0.0006179140778764788	0.0	0.005103761821214279	cloud
GC_00048510	0.0023764838375463365	0.0	0.008454468449280422	cloud
GC_00048511	0.0014517435962218509	0.0	0.006458538125725907	cloud
GC_00048512	0.0006166448442200558	0.0	0.00510199223546645	cloud
GC_00048513	0.002743622669506295	0.0	0.009303620296380486	cloud
GC_00048514	0.0027624017965217733	0.0	0.009354695401946762	cloud
GC_00048515	0.0002682517525186737	0.0	0.0046894693166591684	cloud
GC_00048516	0.001541090813878137	0.0	0.006667931467409392	cloud
GC_00048517	0.00026632815173396483	0.0	0.004687399696664616	cloud
GC_00048518	0.0015424439603797008	0.0	0.006670790354293141	cloud
GC_00048519	0.00020139933063133725	0.0	0.004620846948726483	cloud
GC_00048520	0.0006894346411460949	0.0	0.005196205112732278	cloud
GC_00048521	0.0027611988506732036	0.0	0.009351396617222929	cloud
GC_00048522	0.0006948309715219334	0.0	0.005203995151784973	cloud	K02004	putative ABC transport system permease protein
GC_00048523	0.0015430984075729235	0.0	0.006672175469364836	cloud	K13683	putative colanic acid biosynthesis glycosyltransferase [EC:2.4.-.-]
GC_00048524	0.0014630577794558296	0.0	0.006482462608242501	cloud
GC_00048525	0.0015388978248298847	0.0	0.006663312399926676	cloud
GC_00048526	0.0023732548673623365	0.0	0.008445925264008216	cloud
GC_00048527	0.00032208384432487534	0.0	0.004744555715587156	cloud
GC_00048528	0.0014600713953924714	0.0	0.006476098063747213	cloud
GC_00048529	0.0006166448442200558	0.0	0.00510199223546645	cloud
GC_00048530	0.002757385352683584	0.0	0.009340963913058196	cloud
GC_00048531	0.0015420729510877296	0.0	0.006670005827470726	cloud	K09667	protein O-GlcNAc transferase [EC:2.4.1.255]
GC_00048532	0.0014534288230483835	0.0	0.006462069820887548	cloud	K06980	tRNA-modifying protein YgfZ
GC_00048533	0.0002013309112205647	0.0	0.004620763856013515	cloud
GC_00048534	0.0006145224449394021	0.0	0.005099044328708505	cloud
GC_00048535	0.0014517435962218509	0.0	0.006458538125725907	cloud
GC_00048536	0.0027747563745365205	0.0	0.009388797520503898	cloud
GC_00048537	0.00020133113198160445	0.0	0.004620764124083605	cloud
GC_00048538	0.00020130984878817762	0.0	0.00462073828096457	cloud
GC_00048539	0.0002682517525186737	0.0	0.0046894693166591684	cloud
GC_00048540	0.0014562806430913928	0.0	0.0064680712112466544	cloud
GC_00048541	0.002772459151546085	0.0	0.00938242537283521	cloud
GC_00048542	0.0006156934372388953	0.0	0.005100673127405586	cloud
GC_00048543	0.0006163093843963647	0.0	0.005101525733598911	cloud
GC_00048544	0.00236594672345773	0.0	0.008426707609639898	cloud
GC_00048545	0.0015419714439260433	0.0	0.0066697912712875606	cloud
GC_00048546	0.0014534288230483835	0.0	0.006462069820887548	cloud
GC_00048547	0.0014469739692578628	0.0	0.006448600262519524	cloud
GC_00048548	0.0014630678483861725	0.0	0.006482484129214849	cloud
GC_00048549	0.0015427282501215332	0.0	0.006671391849502055	cloud
GC_00048550	0.0002668480441398956	0.0	0.004687957789827685	cloud
GC_00048551	0.0014545148457515036	0.0	0.006464351537723095	cloud
GC_00048552	0.0002675441675577529	0.0	0.004688706460406697	cloud
GC_00048553	0.001455735765874236	0.0	0.006466922123109629	cloud
GC_00048554	0.0027588323616089152	0.0	0.009344918106188153	cloud
GC_00048555	0.0027588323616089152	0.0	0.009344918106188153	cloud
GC_00048556	0.0027600856389730596	0.0	0.009348347271316823	cloud	K00639	glycine C-acetyltransferase [EC:2.3.1.29]
GC_00048557	0.00061687769579243	0.0	0.005102316339579637	cloud
GC_00048558	0.00020130984878817762	0.0	0.00462073828096457	cloud
GC_00048559	0.0002667805794234995	0.0	0.004687885319997628	cloud
GC_00048560	0.0014517047375219355	0.0	0.006458456817619205	cloud
GC_00048561	0.0015430924497350637	0.0	0.0066721628526675856	cloud
GC_00048562	0.0014630678483861725	0.0	0.006482484129214849	cloud
GC_00048563	0.00026694990683282394	0.0	0.004688067237747217	cloud
GC_00048564	0.00020137602976442694	0.0	0.004620818648238355	cloud	K13317	NDP-4-keto-2,6-dideoxyhexose 3-C-methyltransferase [EC:2.1.1.-]
GC_00048565	0.001453510226914334	0.0	0.006462240691834625	cloud
GC_00048566	0.002772065304107518	0.0	0.009381334347306744	cloud
GC_00048567	0.0006142935660798279	0.0	0.005098729625287012	cloud
GC_00048568	0.0006948288221674346	0.0	0.005203992023764341	cloud
GC_00048569	0.0023673153241707255	0.0	0.008430294206486591	cloud
GC_00048570	0.0015427571008164187	0.0	0.006671452907964051	cloud
GC_00048571	0.0014559030680846683	0.0	0.006467274821996672	cloud	K00817	histidinol-phosphate aminotransferase [EC:2.6.1.9]
GC_00048572	0.0014534288230483835	0.0	0.006462069820887548	cloud
GC_00048573	0.002354383332608843	0.0	0.00839662443769216	cloud
GC_00048574	0.0014545148457515036	0.0	0.006464351537723095	cloud
GC_00048575	0.002746952142935358	0.0	0.009312611107007634	cloud
GC_00048576	0.0002013866369449591	0.0	0.004620831531061629	cloud
GC_00048577	0.0006159665530832082	0.0	0.00510105040933034	cloud
GC_00048578	0.0015407792457900055	0.0	0.00666727414684979	cloud	K18431	CMP-N,N'-diacetyllegionaminic acid synthase [EC:2.7.7.82]
GC_00048579	0.00020133286656630832	0.0	0.004620766230397537	cloud
GC_00048580	0.0014539240824970197	0.0	0.006463109789858682	cloud
GC_00048581	0.0027664510582980865	0.0	0.009365827490833973	cloud
GC_00048582	0.0015408303232534786	0.0	0.006667381881526077	cloud
GC_00048583	0.0015415103675462175	0.0	0.006668817168545717	cloud
GC_00048584	0.0006088869599324213	0.0	0.005091323281133837	cloud
GC_00048585	0.0014388590005729488	0.0	0.006431880810019167	cloud
GC_00048587	0.0015399108701254385	0.0	0.006665443990316161	cloud
GC_00048588	0.0006948245235668201	0.0	0.005203985767945081	cloud
GC_00048589	0.0027745363547103737	0.0	0.00938818659278105	cloud
GC_00048590	0.00026592517782178906	0.0	0.004686967687842394	cloud
GC_00048591	0.002767154808319951	0.0	0.009367766649627837	cloud
GC_00048592	0.002776728676214964	0.0	0.009394279955692563	cloud
GC_00048593	0.00026701754862818795	0.0	0.0046881399355193235	cloud
GC_00048594	0.00026698541010000215	0.0	0.004688105392844505	cloud
GC_00048595	0.0014517435962218509	0.0	0.006458538125725907	cloud
GC_00048596	0.00020138717367751164	0.0	0.004620832182957853	cloud
GC_00048597	0.00026607915801281926	0.0	0.004687132694905698	cloud
GC_00048598	0.0027682690970348123	0.0	0.00937083973895171	cloud	K01154	type I restriction enzyme, S subunit [EC:3.1.21.3]
GC_00048599	0.0015414199421830358	0.0	0.006668626221031005	cloud
GC_00048600	0.001451342286564736	0.0	0.006457698698473936	cloud
GC_00048601	0.0014473889259550724	0.0	0.0064494615202993445	cloud
GC_00048602	0.0015402956543930139	0.0	0.006666254608216895	cloud
GC_00048603	0.0006145224449394021	0.0	0.005099044328708505	cloud	K15539	cytoskeleton protein RodZ
GC_00048604	0.00026694990683282394	0.0	0.004688067237747217	cloud
GC_00048605	0.002359035466151461	0.0	0.008408680590310004	cloud
GC_00048606	0.0023716019727280527	0.0	0.008441564535736287	cloud
GC_00048607	0.001542242636298089	0.0	0.006670364576598197	cloud
GC_00048608	0.0027740331985496663	0.0	0.009386789981624254	cloud
GC_00048609	0.0015391654238257435	0.0	0.006663875104229016	cloud
GC_00048610	0.0014630678483861725	0.0	0.006482484129214849	cloud
GC_00048611	0.0014516885478055904	0.0	0.006458422943875536	cloud
GC_00048612	0.0014609003503542346	0.0	0.0064778610584182396	cloud
GC_00048613	0.00022689709324052982	0.0	0.0046463751634918116	cloud
GC_00048614	0.001541749302669948	0.0	0.0066693218623975065	cloud
GC_00048615	0.002376942288202042	0.0	0.008455684051989818	cloud
GC_00048616	0.0015430984075727192	0.0	0.006672175469364631	cloud
GC_00048617	0.0014534288230483835	0.0	0.006462069820887548	cloud
GC_00048618	0.00020127852377617946	0.0	0.004620700248456566	cloud
GC_00048619	0.0014573039993113553	0.0	0.006470232515509997	cloud
GC_00048620	0.000201349395442426	0.0	0.004620786302192637	cloud
GC_00048621	0.0015397288337892538	0.0	0.00666506068563055	cloud
GC_00048622	0.0014528400834339975	0.0	0.006460834781266857	cloud
GC_00048623	0.0006163093843963647	0.0	0.005101525733598911	cloud
GC_00048624	0.0005141854876832139	0.0	0.0049611053246040445	cloud
GC_00048625	0.0006142935660798279	0.0	0.005098729625287012	cloud
GC_00048626	0.0014600713953924714	0.0	0.006476098063747213	cloud
GC_00048627	0.00039295683568784707	0.0	0.004826074359697503	cloud
GC_00048628	0.0015423652506026389	0.0	0.006670623874223758	cloud
GC_00048629	0.00026698541010000215	0.0	0.004688105392844505	cloud
GC_00048630	0.002776724935156869	0.0	0.00939426954643918	cloud
GC_00048631	0.00026685824836154994	0.0	0.004687968752373389	cloud
GC_00048632	0.0027729499358454665	0.0	0.009383785521787018	cloud
GC_00048633	0.0003054482154269466	0.0	0.004726791157579309	cloud
GC_00048634	0.00020128318662082122	0.0	0.004620705909443385	cloud
GC_00048635	0.0014514393308831517	0.0	0.006457901632237027	cloud
GC_00048636	0.0006124789653820901	0.0	0.005096227916518024	cloud
GC_00048637	0.0002667606828637561	0.0	0.004687863950144776	cloud
GC_00048638	0.0015430984075736447	0.0	0.006672175469365556	cloud	K02501	imidazole glycerol-phosphate synthase subunit HisH [EC:4.3.2.10]
GC_00048639	0.0014562806430913928	0.0	0.0064680712112466544	cloud
GC_00048640	0.001542949942699787	0.0	0.006671861109793963	cloud
GC_00048641	0.0006948266728476579	0.0	0.005203988895816305	cloud
GC_00048642	0.0006846450846711876	0.0	0.005189389639970545	cloud
GC_00048643	0.0015427255025289009	0.0	0.006671386034767503	cloud
GC_00048644	0.001540452390850884	0.0	0.006666584956661839	cloud
GC_00048645	0.0006166539662292385	0.0	0.00510200492778461	cloud
GC_00048646	0.0015413473405548948	0.0	0.0066684729328625545	cloud
GC_00048647	0.0014529245863596021	0.0	0.0064610119674162894	cloud
GC_00048649	0.0014492758646236098	0.0	0.006453385892718459	cloud
GC_00048650	0.001454586726504013	0.0	0.006464502718640308	cloud
GC_00048651	0.0015420450572767724	0.0	0.006669946864410334	cloud
GC_00048652	0.0006148717244608944	0.0	0.00509954000808059	cloud
GC_00048653	0.0014463430049892728	0.0	0.006447291873475235	cloud
GC_00048654	0.0015401394257631073	0.0	0.0066659254192271795	cloud
GC_00048655	0.002758326633642277	0.0	0.009343535506048242	cloud
GC_00048656	0.00032208384432487534	0.0	0.004744555715587156	cloud
GC_00048657	0.0014609003503542346	0.0	0.0064778610584182396	cloud
GC_00048658	0.001541995675609175	0.0	0.006669842486470484	cloud
GC_00048659	0.0015402341587736602	0.0	0.006666125020322763	cloud
GC_00048660	0.0014596892755876683	0.0	0.006475286322720817	cloud
GC_00048661	0.0005279196456685984	0.0	0.004977798383470544	cloud
GC_00048662	0.0014600713953924714	0.0	0.006476098063747213	cloud
GC_00048663	0.001542166704817283	0.0	0.006670204028865447	cloud	K16554	polysaccharide biosynthesis transport protein
GC_00048664	0.001454586726504013	0.0	0.006464502718640308	cloud
GC_00048665	0.0014594967290005986	0.0	0.006474877517664668	cloud
GC_00048666	0.00026779764753033606	0.0	0.004688979511255574	cloud
GC_00048667	0.0015400005489943213	0.0	0.006665632866949296	cloud
GC_00048668	0.0006194773488513432	0.0	0.005105951515156067	cloud
GC_00048669	0.0015416524346795533	0.0	0.0066691172264535074	cloud	K16554	polysaccharide biosynthesis transport protein
GC_00048670	0.00026695460826660616	0.0	0.004688072290101824	cloud
GC_00048671	0.0014468017629174837	0.0	0.006448243026103961	cloud
GC_00048672	0.0023665645768752713	0.0	0.00842832607994449	cloud	K18949	Straboviridae DNA helicase loader
GC_00048673	0.0014459930137964783	0.0	0.006446566741950474	cloud
GC_00048674	0.0002013820591658883	0.0	0.00462082597110983	cloud
GC_00048675	0.0015426531551119699	0.0	0.006671232935827348	cloud
GC_00048676	0.0014512258727081674	0.0	0.006457455307037056	cloud
GC_00048677	0.0014438064299235566	0.0	0.006442046421222161	cloud
GC_00048678	0.001541807798744983	0.0	0.006669445453443414	cloud
GC_00048679	0.00026720590037539025	0.0	0.004688342447710762	cloud
GC_00048680	0.0002674114625715201	0.0	0.004688563605869644	cloud
GC_00048681	0.00026679329027056765	0.0	0.0046878989727193185	cloud
GC_00048682	0.0014457101230337347	0.0	0.006445980956241332	cloud
GC_00048683	0.0014596892755876683	0.0	0.006475286322720817	cloud
GC_00048684	0.0014630577794558296	0.0	0.006482462608242501	cloud
GC_00048685	0.0015392949619214952	0.0	0.006664147588770953	cloud
GC_00048686	0.0015424489945968299	0.0	0.006670801003008538	cloud
GC_00048687	0.0015425226834670904	0.0	0.006670956885360787	cloud
GC_00048688	0.002364318409908266	0.0	0.008422447691548866	cloud
GC_00048689	0.0006894346411460949	0.0	0.005196205112732278	cloud
GC_00048690	0.001539891297829932	0.0	0.006665402772252938	cloud
GC_00048691	0.00020138717367751164	0.0	0.004620832182957853	cloud
GC_00048692	0.0014630745611842171	0.0	0.006482498477143216	cloud
GC_00048693	0.00032208384432487534	0.0	0.004744555715587156	cloud
GC_00048694	0.0006864277866926751	0.0	0.0051919162057571236	cloud
GC_00048695	0.001439995755831174	0.0	0.006434209014934182	cloud
GC_00048696	0.001541997961681531	0.0	0.00666984731833992	cloud
GC_00048697	0.0015401499001058505	0.0	0.006665947486909929	cloud
GC_00048698	0.00039215843162580973	0.0	0.004825128143804774	cloud
GC_00048699	0.002752497375980108	0.0	0.00932764636344619	cloud
GC_00048700	0.00039392577530869414	0.0	0.0048272269277693305	cloud
GC_00048701	0.001542544655077047	0.0	0.006671003368253708	cloud
GC_00048702	0.00032208384432487534	0.0	0.004744555715587156	cloud
GC_00048703	0.0005253719767302576	0.0	0.004974651718349725	cloud
GC_00048704	0.0023531663135817065	0.0	0.008393480697107068	cloud
GC_00048705	0.0006163093843963647	0.0	0.005101525733598911	cloud
GC_00048706	0.0027767286762182797	0.0	0.009394279955695877	cloud
GC_00048707	0.0002681276470239805	0.0	0.004689335369611867	cloud
GC_00048708	0.001540591857504935	0.0	0.006666878981449559	cloud
GC_00048709	0.001437577686397567	0.0	0.00642926182166889	cloud
GC_00048710	0.0006194757882944399	0.0	0.005105949323534556	cloud
GC_00048711	0.0015422508705751645	0.0	0.006670381988236459	cloud
GC_00048712	0.001451342286564736	0.0	0.006457698698473936	cloud
GC_00048713	0.0014630577794558296	0.0	0.006482462608242501	cloud
GC_00048714	0.0006148717244608944	0.0	0.00509954000808059	cloud
GC_00048715	0.0014512549721536429	0.0	0.006457516141705103	cloud
GC_00048716	0.00038788195146906225	0.0	0.004820106351503421	cloud
GC_00048717	0.0014534288230483835	0.0	0.006462069820887548	cloud
GC_00048718	0.0015424805741128679	0.0	0.00667086780425751	cloud
GC_00048719	0.0002674114625715201	0.0	0.004688563605869644	cloud
GC_00048720	0.00020129361658184194	0.0	0.004620718572444449	cloud
GC_00048721	0.00038539019700514765	0.0	0.004817212691874407	cloud
GC_00048722	0.0006194757882944399	0.0	0.005105949323534556	cloud
GC_00048723	0.000267374278908827	0.0	0.004688523589883453	cloud
GC_00048724	0.0002013570624030615	0.0	0.004620795612986845	cloud
GC_00048725	0.0023712326402953693	0.0	0.008440591295930762	cloud	K03272	D-beta-D-heptose 7-phosphate kinase / D-beta-D-heptose 1-phosphate adenosyltransferase [EC:2.7.1.167 2.7.7.70]
GC_00048726	0.0015427268763228185	0.0	0.006671388942126632	cloud
GC_00048727	0.00039014396592908717	0.0	0.004822752935743133	cloud
GC_00048728	0.00020135990231602685	0.0	0.004620799061861544	cloud
GC_00048729	0.002366210576678529	0.0	0.008427398634779891	cloud
GC_00048730	0.0015423867571848504	0.0	0.0066706693608081504	cloud
GC_00048731	0.0027591855125401786	0.0	0.009345883971063628	cloud
GC_00048732	0.00020132123023001744	0.0	0.004620752100614895	cloud
GC_00048733	0.0014452243974432887	0.0	0.006444975830015549	cloud
GC_00048734	0.0015406547678309876	0.0	0.00666701163277351	cloud
GC_00048735	0.0006166448442200558	0.0	0.00510199223546645	cloud
GC_00048736	0.00026645971177860386	0.0	0.004687540844910163	cloud
GC_00048737	0.0003054482154269466	0.0	0.004726791157579309	cloud
GC_00048738	0.002753189806225224	0.0	0.00932952923107483	cloud
GC_00048739	0.0014512258727081674	0.0	0.006457455307037056	cloud
GC_00048740	0.00020133062738637088	0.0	0.004620763511354047	cloud
GC_00048741	0.0002678621121529031	0.0	0.004689048992846008	cloud
GC_00048742	0.0006156934372388953	0.0	0.005100673127405586	cloud
GC_00048743	0.002759925201451905	0.0	0.009347908061452323	cloud
GC_00048744	0.0014610904165255683	0.0	0.006478265679588005	cloud
GC_00048745	0.00026677973233633857	0.0	0.004687884410159742	cloud
GC_00048746	0.0014512258727081674	0.0	0.006457455307037056	cloud
GC_00048747	0.0003921801676003713	0.0	0.0048251538635305305	cloud
GC_00048748	0.0023679286873748468	0.0	0.008431903430612488	cloud
GC_00048749	0.0015424023157586694	0.0	0.006670702268370763	cloud
GC_00048750	0.0027595497863045436	0.0	0.009346880595227057	cloud	K01710	dTDP-glucose 4,6-dehydratase [EC:4.2.1.46]
GC_00048751	0.002767154808319951	0.0	0.009367766649627837	cloud
GC_00048752	0.0015425025437354085	0.0	0.0066709142795335135	cloud
GC_00048753	0.0014528400834339975	0.0	0.006460834781266857	cloud
GC_00048754	0.002376908655611373	0.0	0.00845559485124871	cloud
GC_00048755	0.0015427268763228185	0.0	0.006671388942126632	cloud
GC_00048756	0.0014484543489315359	0.0	0.0064516757295243615	cloud
GC_00048757	0.0006156934372388953	0.0	0.005100673127405586	cloud
GC_00048758	0.0014517435962218509	0.0	0.006458538125725907	cloud	K00612	carbamoyltransferase [EC:2.1.3.-]
GC_00048759	0.00022689709324052982	0.0	0.0046463751634918116	cloud
GC_00048760	0.0006769867948063654	0.0	0.005178662180201016	cloud
GC_00048761	0.0015422508705751645	0.0	0.006670381988236459	cloud	K02501	imidazole glycerol-phosphate synthase subunit HisH [EC:4.3.2.10]
GC_00048762	0.0014490767075505887	0.0	0.006452971074908213	cloud
GC_00048763	0.001454586726504013	0.0	0.006464502718640308	cloud
GC_00048764	0.0015418050565773407	0.0	0.006669439659485778	cloud
GC_00048765	0.0006864277866926751	0.0	0.0051919162057571236	cloud
GC_00048766	0.0006146803371463291	0.0	0.005099261559289374	cloud
GC_00048767	0.001455735765874236	0.0	0.006466922123109629	cloud
GC_00048768	0.002376942288202042	0.0	0.008455684051989818	cloud
GC_00048769	0.00020134242362900899	0.0	0.00462077783583002	cloud
GC_00048770	0.0014562806430913928	0.0	0.0064680712112466544	cloud
GC_00048772	0.00020140444690702484	0.0	0.004620853163136119	cloud
GC_00048773	0.0002664305822065249	0.0	0.004687509587882503	cloud
GC_00048774	0.0015430984075732014	0.0	0.006672175469365113	cloud
GC_00048775	0.002745713184304628	0.0	0.0093092622722484	cloud
GC_00048776	0.0014452243974432887	0.0	0.006444975830015549	cloud	K01784	UDP-glucose 4-epimerase [EC:5.1.3.2]
GC_00048777	0.000687884478811119	0.0	0.005193989604306671	cloud
GC_00048778	0.00020132123023001744	0.0	0.004620752100614895	cloud
GC_00048779	0.0015428780184410977	0.0	0.0066717088466456504	cloud
GC_00048780	0.002771627149793432	0.0	0.00938012107989726	cloud
GC_00048781	0.0014512549721536429	0.0	0.006457516141705103	cloud
GC_00048782	0.00039295683568784707	0.0	0.004826074359697503	cloud
GC_00048783	0.0027560140294358502	0.0	0.009337221515550552	cloud
GC_00048784	0.0014630678483861725	0.0	0.006482484129214849	cloud
GC_00048785	0.001455735765874236	0.0	0.006466922123109629	cloud
GC_00048786	0.0002682229348982196	0.0	0.00468943820795841	cloud
GC_00048787	0.00020132785220368436	0.0	0.004620760141473565	cloud
GC_00048788	0.0014544201188058756	0.0	0.00646415233680133	cloud	K06980	tRNA-modifying protein YgfZ
GC_00048789	0.0006194757882944399	0.0	0.005105949323534556	cloud
GC_00048790	0.001541117737998826	0.0	0.006667988286362299	cloud
GC_00048791	0.0027611988506732036	0.0	0.009351396617222929	cloud
GC_00048792	0.0015429297844609846	0.0	0.006671818433015607	cloud	K01953	asparagine synthase (glutamine-hydrolysing) [EC:6.3.5.4]
GC_00048793	0.0027730503690623185	0.0	0.009384063941226439	cloud
GC_00048794	0.000694828822167402	0.0	0.005203992023764308	cloud
GC_00048795	0.00020138717367751164	0.0	0.004620832182957853	cloud
GC_00048796	0.0014630577794558296	0.0	0.006482462608242501	cloud
GC_00048798	0.0023619503343105773	0.0	0.00841626646982362	cloud
GC_00048799	0.0027588323616089152	0.0	0.009344918106188153	cloud
GC_00048800	0.0014600713953924714	0.0	0.006476098063747213	cloud
GC_00048801	0.002376948403439781	0.0	0.00845570027126988	cloud
GC_00048802	0.002758373915292611	0.0	0.0093436647404597	cloud	K16554	polysaccharide biosynthesis transport protein
GC_00048803	0.0015420135072740082	0.0	0.006669880176193444	cloud	K16554	polysaccharide biosynthesis transport protein
GC_00048804	0.0015422600199441775	0.0	0.0066704013351566276	cloud
GC_00048805	0.0015427548110144174	0.0	0.006671448061804783	cloud
GC_00048806	0.0014562806430913928	0.0	0.0064680712112466544	cloud
GC_00048807	0.0027555937787597834	0.0	0.00933607559886355	cloud
GC_00048808	0.0027560140294358502	0.0	0.009337221515550552	cloud
GC_00048809	0.00020130682257980549	0.0	0.004620734606564555	cloud
GC_00048810	0.0027767286762182797	0.0	0.009394279955695877	cloud
GC_00048811	0.0023761997881825165	0.0	0.008453715610004964	cloud
GC_00048812	0.0027462734581802746	0.0	0.009310776191167075	cloud
GC_00048813	0.0003110279878285398	0.0	0.004732591120158683	cloud
GC_00048814	0.001439341230839145	0.0	0.006432867931493413	cloud
GC_00048815	0.00026712636616867136	0.0	0.004688256919196783	cloud
GC_00048816	0.00020146246791958295	0.0	0.004620923646210582	cloud
GC_00048817	0.0015388978248298847	0.0	0.006663312399926676	cloud
GC_00048818	0.0014630577794558296	0.0	0.006482462608242501	cloud
GC_00048819	0.0015405458197990604	0.0	0.006666781916516622	cloud
GC_00048820	0.0006876246150551097	0.0	0.005193619127107187	cloud
GC_00048821	0.0002667805794234995	0.0	0.004687885319997628	cloud
GC_00048822	0.0027730503690623185	0.0	0.009384063941226439	cloud
GC_00048823	0.00020141363856700993	0.0	0.004620864327963827	cloud
GC_00048824	0.0015427067277508936	0.0	0.006671346302417167	cloud	K02851	UDP-GlcNAc:undecaprenyl-phosphate/decaprenyl-phosphate GlcNAc-1-phosphate transferase [EC:2.7.8.33 2.7.8.35]
GC_00048825	0.0002682517525186737	0.0	0.0046894693166591684	cloud
GC_00048826	0.0027767249351567185	0.0	0.00939426954643903	cloud	K16710	colanic acid/amylovoran biosynthesis protein
GC_00048827	0.002760424875678175	0.0	0.009349276177798885	cloud
GC_00048828	0.001539647395398344	0.0	0.00666488924388471	cloud
GC_00048829	0.0027730503690623185	0.0	0.009384063941226439	cloud
GC_00048830	0.0006094744892681882	0.0	0.005092123001839345	cloud
GC_00048831	0.0002682517525186737	0.0	0.0046894693166591684	cloud
GC_00048832	0.0015423684536480394	0.0	0.00667063064858062	cloud
GC_00048833	0.0003110279878285398	0.0	0.004732591120158683	cloud
GC_00048834	0.0014630678483875963	0.0	0.0064824841292162715	cloud
GC_00048835	0.0027560140294358502	0.0	0.009337221515550552	cloud
GC_00048836	0.0027650164378621215	0.0	0.009361878523881973	cloud
GC_00048837	0.0005355295898091694	0.0	0.00498738013142414	cloud
GC_00048838	0.0015405458197990604	0.0	0.006666781916516622	cloud
GC_00048839	0.0014549692760868226	0.0	0.006465307640757376	cloud
GC_00048840	0.0015408668105721074	0.0	0.006667458847910826	cloud
GC_00048841	0.0015424805741128679	0.0	0.00667086780425751	cloud
GC_00048842	0.001437577686397567	0.0	0.00642926182166889	cloud
GC_00048843	0.0027600856389730596	0.0	0.009348347271316823	cloud
GC_00048844	0.0032678948467698664	0.0	0.009703578663796189	cloud
GC_00048845	0.0006948309715219334	0.0	0.005203995151784973	cloud
GC_00048846	0.0015401986316505277	0.0	0.006666050161351182	cloud
GC_00048847	0.002361566549151366	0.0	0.008415266257764639	cloud
GC_00048848	0.0006948245235672881	0.0	0.005203985767945549	cloud
GC_00048849	0.002773761283118056	0.0	0.009386035514604723	cloud
GC_00048850	0.00154055584742803	0.0	0.0066668030579004715	cloud
GC_00048851	0.00020132258608665038	0.0	0.004620753746972979	cloud
GC_00048852	0.0023670509452702725	0.0	0.008429600929191693	cloud
GC_00048853	0.0015427255025289009	0.0	0.006671386034767503	cloud
GC_00048854	0.0027767286762194056	0.0	0.009394279955697006	cloud
GC_00048855	0.0023732548673623365	0.0	0.008445925264008216	cloud	K01625	2-dehydro-3-deoxyphosphogluconate aldolase / (4S)-4-hydroxy-2-oxoglutarate aldolase [EC:4.1.2.14 4.1.3.42]
GC_00048856	0.0006124730004111399	0.0	0.00509621976460434	cloud	K01991	polysaccharide biosynthesis/export protein
GC_00048857	0.0023502621422635357	0.0	0.00838599567671712	cloud
GC_00048858	0.00020136823365654022	0.0	0.004620809179909368	cloud
GC_00048859	0.00154118437045838	0.0	0.0066681289146825655	cloud
GC_00048860	0.002773854392077064	0.0	0.009386293835500156	cloud
GC_00048861	0.0002660779334433087	0.0	0.004687131382209525	cloud
GC_00048862	0.0015408399008992016	0.0	0.0066674020841498375	cloud
GC_00048863	0.0006948202251159853	0.0	0.005203979512427084	cloud
GC_00048864	0.0027582466263621295	0.0	0.00934331683618288	cloud
GC_00048865	0.0014534288230483835	0.0	0.006462069820887548	cloud
GC_00048866	0.002776724935156707	0.0	0.00939426954643902	cloud
GC_00048867	0.0006948309715219576	0.0	0.005203995151784996	cloud	K00067	dTDP-4-dehydrorhamnose reductase [EC:1.1.1.133]
GC_00048868	0.0014459930137964783	0.0	0.006446566741950474	cloud	K08999	uncharacterized protein
GC_00048869	0.00026685824836154994	0.0	0.004687968752373389	cloud
GC_00048870	0.002776721194118487	0.0	0.009394259137282516	cloud
GC_00048871	0.00061687769579243	0.0	0.005102316339579637	cloud
GC_00048872	0.0014372867831481007	0.0	0.006428667994941811	cloud
GC_00048873	0.00020132258608665038	0.0	0.004620753746972979	cloud
GC_00048874	0.0027751854401502542	0.0	0.009389989287337782	cloud
GC_00048875	0.0027467520358960356	0.0	0.00931206997221933	cloud
GC_00048876	0.0023616557778284187	0.0	0.008415498764932743	cloud
GC_00048877	0.0015406018861206328	0.0	0.00666690012659894	cloud
GC_00048878	0.0015420574035107373	0.0	0.006669972962024658	cloud
GC_00048879	0.0006864277866926751	0.0	0.0051919162057571236	cloud
GC_00048880	0.0006166539662292385	0.0	0.00510200492778461	cloud
GC_00048881	0.0006194757882944399	0.0	0.005105949323534556	cloud
GC_00048882	0.0014573039993113553	0.0	0.006470232515509997	cloud
GC_00048883	0.00026720590037539025	0.0	0.004688342447710762	cloud
GC_00048884	0.0014584530409686232	0.0	0.006472664208570188	cloud
GC_00048885	0.002765564163650188	0.0	0.009363385560870142	cloud
GC_00048886	0.0015418425342604986	0.0	0.006669518848910597	cloud
GC_00048887	0.0002013032922344997	0.0	0.004620730320099799	cloud
GC_00048889	0.00061687769579243	0.0	0.005102316339579637	cloud
GC_00048890	0.0015410520276180704	0.0	0.006667849620015707	cloud
GC_00048891	0.0015408303232534786	0.0	0.006667381881526077	cloud
GC_00048892	0.0015424439603797008	0.0	0.006670790354293141	cloud
GC_00048893	0.0006124789653820901	0.0	0.005096227916518024	cloud	K05810	polyphenol oxidase [EC:1.10.3.-]
GC_00048894	0.002748139758218007	0.0	0.00931582473012957	cloud
GC_00048895	0.00020129777656820684	0.0	0.004620723623221298	cloud
GC_00048896	0.000267374278908827	0.0	0.004688523589883453	cloud
GC_00048897	0.001457887904571554	0.0	0.00647146756559203	cloud
GC_00048898	0.0014528400834339975	0.0	0.006460834781266857	cloud
GC_00048899	0.00237624559276908	0.0	0.008453836992560547	cloud
GC_00048900	0.0014459930137964783	0.0	0.006446566741950474	cloud	K20534	polyisoprenyl-phosphate glycosyltransferase [EC:2.4.-.-]
GC_00048901	0.0006148717244608944	0.0	0.00509954000808059	cloud
GC_00048902	0.0015422508705751645	0.0	0.006670381988236459	cloud	K13007	glycosyltransferase WbpL [EC:2.4.1.-]
GC_00048903	0.0027767249351555983	0.0	0.009394269546437906	cloud
GC_00048904	0.0014584530409686232	0.0	0.006472664208570188	cloud
GC_00048905	0.0027499252575368346	0.0	0.00932066279882779	cloud
GC_00048906	0.001540591857504935	0.0	0.006666878981449559	cloud
GC_00048907	0.0015424439603797008	0.0	0.006670790354293141	cloud
GC_00048908	0.0023729997881942	0.0	0.008445251755701013	cloud
GC_00048909	0.0014539240824970197	0.0	0.006463109789858682	cloud
GC_00048910	0.0014473889259550724	0.0	0.0064494615202993445	cloud
GC_00048911	0.0002673908931721209	0.0	0.004688541469055698	cloud
GC_00048912	0.00020135920810022254	0.0	0.004620798218781712	cloud
GC_00048913	0.0015402487347829234	0.0	0.006666155734668496	cloud
GC_00048914	0.0015421612162731528	0.0	0.006670192424840966	cloud	K01463	N-acetylglucosamine malate deacetylase 1 [EC:3.5.1.-]
GC_00048915	0.0006145224449394021	0.0	0.005099044328708505	cloud
GC_00048916	0.0014549692760868226	0.0	0.006465307640757376	cloud
GC_00048917	0.002743935640595953	0.0	0.009304464274690984	cloud
GC_00048918	0.0015424489945968299	0.0	0.006670801003008538	cloud
GC_00048919	0.00020130477368832786	0.0	0.0046207321188401	cloud
GC_00048920	0.001455735765874236	0.0	0.006466922123109629	cloud
GC_00048921	0.0006948266728485912	0.0	0.005203988895817239	cloud
GC_00048922	0.0023580386687544032	0.0	0.008406092117097835	cloud
GC_00048923	0.0002014016992125045	0.0	0.0046208498256736135	cloud
GC_00048924	0.00026621516646391024	0.0	0.004687278517764181	cloud
GC_00048925	0.000201349395442426	0.0	0.004620786302192637	cloud
GC_00048926	0.0015430984075732014	0.0	0.006672175469365113	cloud
GC_00048927	0.001439341230839145	0.0	0.006432867931493413	cloud
GC_00048928	0.0014512258727081674	0.0	0.006457455307037056	cloud
GC_00048929	0.002770729482180934	0.0	0.009377637028559555	cloud
GC_00048930	0.001540057916048873	0.0	0.0066657537055916085	cloud
GC_00048931	0.00026698541010000215	0.0	0.004688105392844505	cloud
GC_00048932	0.00154118437045838	0.0	0.0066681289146825655	cloud
GC_00048933	0.0014514393308831517	0.0	0.006457901632237027	cloud	K16554	polysaccharide biosynthesis transport protein
GC_00048934	0.0006172776015011046	0.0	0.00510287352937251	cloud
GC_00048935	0.0014528400834339975	0.0	0.006460834781266857	cloud
GC_00048936	0.0002673908931721209	0.0	0.004688541469055698	cloud
GC_00048937	0.0014449865696299403	0.0	0.006444483994993262	cloud
GC_00048938	0.001542972392677103	0.0	0.006671908640153055	cloud
GC_00048939	0.0002677009159113075	0.0	0.004688875282027107	cloud
GC_00048940	0.002773761283118056	0.0	0.009386035514604723	cloud
GC_00048941	0.0014549692760868226	0.0	0.006465307640757376	cloud
GC_00048942	0.0003071287676328441	0.0	0.004728533413190908	cloud
GC_00048943	0.0014517047375219355	0.0	0.006458456817619205	cloud
GC_00048944	0.0003054482154269466	0.0	0.004726791157579309	cloud
GC_00048945	0.0006149569935157962	0.0	0.0050996574536254545	cloud
GC_00048946	0.0006948288221660456	0.0	0.005203992023762953	cloud
GC_00048947	0.00032208384432487534	0.0	0.004744555715587156	cloud
GC_00048948	0.0014545148457515036	0.0	0.006464351537723095	cloud
GC_00048949	0.001540874564494238	0.0	0.006667475204668506	cloud
GC_00048950	0.0014539240824970197	0.0	0.006463109789858682	cloud
GC_00048951	0.001542544655077047	0.0	0.006671003368253708	cloud
GC_00048952	0.0014573039993113553	0.0	0.006470232515509997	cloud
GC_00048953	0.0015415907603544916	0.0	0.006668986955918048	cloud
GC_00048954	0.00026753138392306456	0.0	0.004688692696218952	cloud
GC_00048955	0.0023516568182126918	0.0	0.008389587264334903	cloud	K01154	type I restriction enzyme, S subunit [EC:3.1.21.3]
GC_00048956	0.00154145190874449	0.0	0.006668693720074911	cloud
GC_00048957	0.00039241261561667837	0.0	0.004825429053935117	cloud
GC_00048958	0.0014549692760868226	0.0	0.006465307640757376	cloud
GC_00048959	0.0015388978248298847	0.0	0.006663312399926676	cloud
GC_00048960	0.0005355295898091694	0.0	0.00498738013142414	cloud
GC_00048961	0.002369700419201208	0.0	0.008436558140767368	cloud
GC_00048962	0.0032678948467698664	0.0	0.009703578663796189	cloud
GC_00048963	0.0015388978248298847	0.0	0.006663312399926676	cloud
GC_00048964	0.0014578284751631929	0.0	0.006471341801281327	cloud
GC_00048965	0.0014596892755876683	0.0	0.006475286322720817	cloud
GC_00048966	0.000267374278908827	0.0	0.004688523589883453	cloud
GC_00048967	0.0023719594298795546	0.0	0.008442506880733218	cloud
GC_00048969	0.0014573039993113553	0.0	0.006470232515509997	cloud
GC_00048970	0.0032678948467698664	0.0	0.009703578663796189	cloud
GC_00048971	0.0006148717244608944	0.0	0.00509954000808059	cloud
GC_00048972	0.0023624892714807543	0.0	0.008417671765932572	cloud
GC_00048973	0.0014596892755876683	0.0	0.006475286322720817	cloud	K01147	exoribonuclease II [EC:3.1.13.1]
GC_00048974	0.0003071287676328441	0.0	0.004728533413190908	cloud
GC_00048975	0.0014514393308831517	0.0	0.006457901632237027	cloud
GC_00048976	0.00154234832058725	0.0	0.006670588068312487	cloud
GC_00048977	0.0027667420459971948	0.0	0.009366629137257582	cloud
GC_00048978	0.0015430984075723408	0.0	0.006672175469364256	cloud
GC_00048979	0.001542949942699787	0.0	0.006671861109793963	cloud
GC_00048980	0.0023668047055212882	0.0	0.008428955406778316	cloud
GC_00048981	0.0027751854401502542	0.0	0.009389989287337782	cloud
GC_00048982	0.0014469739692578628	0.0	0.006448600262519524	cloud
GC_00048983	0.0027682690970348123	0.0	0.00937083973895171	cloud
GC_00048984	0.0015414962088836541	0.0	0.0066687872683003965	cloud
GC_00048985	0.0006846450846711876	0.0	0.005189389639970545	cloud
GC_00048986	0.0027745363547103737	0.0	0.00938818659278105	cloud	K03367	D-alanine--poly(phosphoribitol) ligase subunit 1 [EC:6.1.1.13]
GC_00048987	0.00061687769579243	0.0	0.005102316339579637	cloud
GC_00048988	0.0014539240824970197	0.0	0.006463109789858682	cloud
GC_00048989	0.0002014055523439319	0.0	0.0046208545058552385	cloud
GC_00048990	0.0023719594298795546	0.0	0.008442506880733218	cloud
GC_00048991	0.0015418667592439022	0.0	0.00666957003845237	cloud
GC_00048992	0.0015407983991854533	0.0	0.006667314544857524	cloud
GC_00048993	0.0014630745611842171	0.0	0.006482498477143216	cloud
GC_00048994	0.00020131378943783628	0.0	0.004620743065737287	cloud
GC_00048995	0.00026713413197894555	0.0	0.00468826526933399	cloud
GC_00048996	0.002760424875678175	0.0	0.009349276177798885	cloud
GC_00048997	0.0006876246150551097	0.0	0.005193619127107187	cloud
GC_00048998	0.0014562806430913928	0.0	0.0064680712112466544	cloud
GC_00048999	0.0002673908931721209	0.0	0.004688541469055698	cloud
GC_00049000	0.0014534288230483835	0.0	0.006462069820887548	cloud
GC_00049001	0.0006156934372388953	0.0	0.005100673127405586	cloud
GC_00049002	0.0014516885478055904	0.0	0.006458422943875536	cloud
GC_00049003	0.0006894346411460949	0.0	0.005196205112732278	cloud
GC_00049004	0.0014469739692578628	0.0	0.006448600262519524	cloud
GC_00049005	0.00020130549867114259	0.0	0.004620732999097957	cloud
GC_00049006	0.0015395368619794585	0.0	0.006664656590672079	cloud
GC_00049007	0.00020135990231602685	0.0	0.004620799061861544	cloud
GC_00049008	0.0015430846588325622	0.0	0.006672146354352773	cloud
GC_00049009	0.001437005420101347	0.0	0.0064280939145429355	cloud
GC_00049010	0.0014449865696299403	0.0	0.006444483994993262	cloud
GC_00049011	0.00026779764753033606	0.0	0.004688979511255574	cloud
GC_00049012	0.0002682517525186737	0.0	0.0046894693166591684	cloud
GC_00049013	0.000687884478811119	0.0	0.005193989604306671	cloud
GC_00049014	0.0006166539662292385	0.0	0.00510200492778461	cloud
GC_00049015	0.0014514393308831517	0.0	0.006457901632237027	cloud
GC_00049016	0.002775562504613397	0.0	0.009391037034952593	cloud
GC_00049017	0.00026713413197894555	0.0	0.00468826526933399	cloud
GC_00049018	0.002373877874615427	0.0	0.00844757109074598	cloud	K02654	leader peptidase (prepilin peptidase) / N-methyltransferase [EC:3.4.23.43 2.1.1.-]
GC_00049019	0.0015416560897102255	0.0	0.006669124947167659	cloud
GC_00049020	0.002771627149793432	0.0	0.00938012107989726	cloud
GC_00049021	0.0015427909912228807	0.0	0.006671524636193749	cloud
GC_00049022	0.0014459930137964783	0.0	0.006446566741950474	cloud
GC_00049023	0.002745713184304628	0.0	0.0093092622722484	cloud
GC_00049024	0.0002673908931721209	0.0	0.004688541469055698	cloud
GC_00049025	0.0002673764641637319	0.0	0.004688525941453383	cloud
GC_00049026	0.000694828822167402	0.0	0.005203992023764308	cloud
GC_00049027	0.00020129005565611214	0.0	0.0046207142490716875	cloud
GC_00049028	0.0015423981972616276	0.0	0.006670693557351087	cloud	K01953	asparagine synthase (glutamine-hydrolysing) [EC:6.3.5.4]
GC_00049029	0.0014512549721536429	0.0	0.006457516141705103	cloud
GC_00049030	0.0014596892755876683	0.0	0.006475286322720817	cloud
GC_00049031	0.001542166704817283	0.0	0.006670204028865447	cloud
GC_00049032	0.0014490767075505887	0.0	0.006452971074908213	cloud
GC_00049033	0.0015419952183961208	0.0	0.006669841520101824	cloud
GC_00049034	0.0027546709046675968	0.0	0.00933356073885287	cloud
GC_00049035	0.0014427911911704544	0.0	0.006439953407323357	cloud
GC_00049036	0.0015417145740974404	0.0	0.006669248493494613	cloud
GC_00049037	0.001454586726504013	0.0	0.006464502718640308	cloud
GC_00049038	0.0027574222859307576	0.0	0.008512419508943447	cloud
GC_00049039	0.001455735765874236	0.0	0.006466922123109629	cloud
GC_00049040	0.002362453524629715	0.0	0.008417578528412621	cloud
GC_00049041	0.0006124789653820901	0.0	0.005096227916518024	cloud
GC_00049042	0.0015427740457109914	0.0	0.006671488770895378	cloud
GC_00049043	0.0027751331909847275	0.0	0.009389844133673933	cloud
GC_00049044	0.0014609003503542346	0.0	0.0064778610584182396	cloud
GC_00049045	0.0023575247020041026	0.0	0.00840475857542868	cloud
GC_00049046	0.0014469739692578628	0.0	0.006448600262519524	cloud
GC_00049047	0.0014578284751631929	0.0	0.006471341801281327	cloud
GC_00049048	0.0015428780184410977	0.0	0.0066717088466456504	cloud
GC_00049049	0.0002681276470239805	0.0	0.004689335369611867	cloud
GC_00049050	0.0023711932996836496	0.0	0.008440487652830689	cloud
GC_00049051	0.00026677973233633857	0.0	0.004687884410159742	cloud
GC_00049052	0.0006846450846711876	0.0	0.005189389639970545	cloud
GC_00049054	0.0006148717244608944	0.0	0.00509954000808059	cloud
GC_00049055	0.0006124789653820901	0.0	0.005096227916518024	cloud
GC_00049056	0.00020132785220368436	0.0	0.004620760141473565	cloud
GC_00049057	0.0014630678483875963	0.0	0.0064824841292162715	cloud
GC_00049058	0.0015428853477937596	0.0	0.006671724361957507	cloud
GC_00049059	0.0015391654238257435	0.0	0.006663875104229016	cloud
GC_00049060	0.0002682517525186737	0.0	0.0046894693166591684	cloud
GC_00049061	0.0006948202251159853	0.0	0.005203979512427084	cloud
GC_00049062	0.0002013008022299308	0.0	0.004620727296828408	cloud
GC_00049063	0.0002677009159113075	0.0	0.004688875282027107	cloud
GC_00049064	0.0014459930137964783	0.0	0.006446566741950474	cloud
GC_00049065	0.0015419952183961208	0.0	0.006669841520101824	cloud
GC_00049066	0.0015425226834670904	0.0	0.006670956885360787	cloud
GC_00049067	0.0015388978248298847	0.0	0.006663312399926676	cloud
GC_00049068	0.0014610904165255683	0.0	0.006478265679588005	cloud
GC_00049069	0.0015403489571273882	0.0	0.0066663669426412124	cloud
GC_00049070	0.0015418301937152419	0.0	0.006669492773071256	cloud	K15669	D-glycero-alpha-D-manno-heptose 1-phosphate guanylyltransferase [EC:2.7.7.71]
GC_00049071	0.0027710260950764465	0.0	0.00937845758256969	cloud
GC_00049072	0.0002012840688295337	0.0	0.004620706980511799	cloud
GC_00049073	0.0002667606828637561	0.0	0.004687863950144776	cloud
GC_00049074	0.0014388590005729488	0.0	0.006431880810019167	cloud
GC_00049075	0.0006948309715219576	0.0	0.005203995151784996	cloud
GC_00049076	0.0015424805741128679	0.0	0.00667086780425751	cloud
GC_00049077	0.0014600713953924714	0.0	0.006476098063747213	cloud
GC_00049078	0.0006194757882944399	0.0	0.005105949323534556	cloud
GC_00049079	0.0015388978248298847	0.0	0.006663312399926676	cloud
GC_00049080	0.0015422234235480232	0.0	0.006670323951607254	cloud
GC_00049081	0.0015422266256183298	0.0	0.006670330722228649	cloud
GC_00049082	0.00020135113065993513	0.0	0.004620788409424855	cloud
GC_00049083	0.0015420450572767724	0.0	0.006669946864410334	cloud
GC_00049084	0.0015422119877641365	0.0	0.006670299771506511	cloud
GC_00049085	0.0014534288230483835	0.0	0.006462069820887548	cloud
GC_00049086	0.0014592114441395912	0.0	0.006474272090302279	cloud
GC_00049087	0.000615277293837251	0.0	0.005100098904956163	cloud
GC_00049088	0.00020139554113431704	0.0	0.004620842345949269	cloud
GC_00049089	0.0014610904165255683	0.0	0.006478265679588005	cloud
GC_00049090	0.001542483777951288	0.0	0.0066708745816541695	cloud
GC_00049091	0.0015423652506026389	0.0	0.006670623874223758	cloud
GC_00049092	0.0027562641348907496	0.0	0.00933790370402739	cloud
GC_00049093	0.0006948202251159853	0.0	0.005203979512427084	cloud
GC_00049094	0.002352940798555834	0.0	0.0083928986190304	cloud
GC_00049095	0.0002013127490762362	0.0	0.0046207418025136235	cloud
GC_00049097	0.000616824384913024	0.0	0.005102242115353513	cloud
GC_00049098	0.00026677973233633857	0.0	0.004687884410159742	cloud
GC_00049099	0.001453510226914334	0.0	0.006462240691834625	cloud
GC_00049100	0.001542152983580483	0.0	0.006670175019270768	cloud
GC_00049101	0.0015430846588325622	0.0	0.006672146354352773	cloud
GC_00049102	0.0014600713953924714	0.0	0.006476098063747213	cloud	K15910	UDP-N-acetylbacillosamine transaminase [EC:2.6.1.34]
GC_00049103	0.001454586726504013	0.0	0.006464502718640308	cloud
GC_00049104	0.0006194773488514001	0.0	0.005105951515156124	cloud
GC_00049105	0.0027600856389730596	0.0	0.009348347271316823	cloud
GC_00049106	0.0014578284751631929	0.0	0.006471341801281327	cloud
GC_00049107	0.0015429022973606982	0.0	0.006671760242809691	cloud	K13007	glycosyltransferase WbpL [EC:2.4.1.-]
GC_00049108	0.002365781878879423	0.0	0.00842627599134553	cloud
GC_00049109	0.00026720590037539025	0.0	0.004688342447710762	cloud
GC_00049110	0.0014573039993113553	0.0	0.006470232515509997	cloud
GC_00049111	0.0014630745611842171	0.0	0.006482498477143216	cloud
GC_00049112	0.002751589678183066	0.0	0.009325179970917044	cloud
GC_00049113	0.0027710260950764465	0.0	0.00937845758256969	cloud
GC_00049114	0.00039193198180022086	0.0	0.0048248603218336685	cloud
GC_00049115	0.0006194757882944399	0.0	0.005105949323534556	cloud
GC_00049116	0.001439341230839145	0.0	0.006432867931493413	cloud
GC_00049117	0.0015413181204433778	0.0	0.006668411244143819	cloud
GC_00049118	0.0014630678483861725	0.0	0.006482484129214849	cloud
GC_00049119	0.0002668646287879996	0.0	0.004687975607132327	cloud
GC_00049120	0.0003054482154269466	0.0	0.004726791157579309	cloud
GC_00049121	0.001541117737998826	0.0	0.006667988286362299	cloud
GC_00049122	0.00020135920810022254	0.0	0.004620798218781712	cloud
GC_00049123	0.0015427309977283316	0.0	0.006671397664296765	cloud
GC_00049124	0.00020132785220368436	0.0	0.004620760141473565	cloud
GC_00049125	0.00020136823365654022	0.0	0.004620809179909368	cloud
GC_00049126	0.0014512258727081674	0.0	0.006457455307037056	cloud
GC_00049127	0.0014468017629174837	0.0	0.006448243026103961	cloud
GC_00049128	0.00026694990683282394	0.0	0.004688067237747217	cloud
GC_00049129	0.0006894346411460949	0.0	0.005196205112732278	cloud
GC_00049130	0.0014534288230483835	0.0	0.006462069820887548	cloud	K04034	anaerobic magnesium-protoporphyrin IX monomethyl ester cyclase [EC:1.21.98.3]
GC_00049131	0.0014578284751631929	0.0	0.006471341801281327	cloud
GC_00049132	0.0015410520276180704	0.0	0.006667849620015707	cloud
GC_00049133	0.0006894346411460949	0.0	0.005196205112732278	cloud
GC_00049134	0.0006805848508717199	0.0	0.005183677655026438	cloud
GC_00049135	0.0027729499358454665	0.0	0.009383785521787018	cloud
GC_00049136	0.0003914202906168234	0.0	0.004824256014555591	cloud
GC_00049137	0.0023519198067672104	0.0	0.008390265127440821	cloud
GC_00049138	0.0014415627826293116	0.0	0.006437425773390343	cloud
GC_00049139	0.0027747563745365205	0.0	0.009388797520503898	cloud
GC_00049140	0.0014466264641286582	0.0	0.006447879485220912	cloud
GC_00049141	0.0006194757882944399	0.0	0.005105949323534556	cloud
GC_00049142	0.002764502215424034	0.0	0.009360464392469384	cloud
GC_00049143	0.0002674114625715201	0.0	0.004688563605869644	cloud
GC_00049144	0.0015430965743838058	0.0	0.0066721715872728555	cloud
GC_00049145	0.002767899916248893	0.0	0.009369821209717015	cloud
GC_00049146	0.001541117737998826	0.0	0.006667988286362299	cloud
GC_00049147	0.0015423172075686579	0.0	0.006670522269001622	cloud
GC_00049148	0.0014544201188058756	0.0	0.00646415233680133	cloud
GC_00049149	0.0006194773488513432	0.0	0.005105951515156067	cloud
GC_00049150	0.0027492506375468412	0.0	0.009318833883508916	cloud
GC_00049151	0.0015430984075736447	0.0	0.006672175469365556	cloud
GC_00049152	0.001540181779982556	0.0	0.00666601465491888	cloud
GC_00049153	0.0014528400834339975	0.0	0.006460834781266857	cloud
GC_00049154	0.0015399491067330455	0.0	0.006665524518548535	cloud	K00558	DNA (cytosine-5)-methyltransferase 1 [EC:2.1.1.37]
GC_00049155	0.0014512258727081674	0.0	0.006457455307037056	cloud
GC_00049156	0.00154231949522171	0.0	0.006670527106916927	cloud
GC_00049157	0.0002675441675577529	0.0	0.004688706460406697	cloud
GC_00049158	0.00039193198180022086	0.0	0.0048248603218336685	cloud	K09459	phosphonopyruvate decarboxylase [EC:4.1.1.82]
GC_00049159	0.0015407970310592004	0.0	0.006667311659185648	cloud
GC_00049160	0.00020139933063133725	0.0	0.004620846948726483	cloud
GC_00049161	0.0014610904165255683	0.0	0.006478265679588005	cloud
GC_00049162	0.002765564163650188	0.0	0.009363385560870142	cloud
GC_00049163	0.0014473889259550724	0.0	0.0064494615202993445	cloud
GC_00049164	0.00026679329027056765	0.0	0.0046878989727193185	cloud
GC_00049165	0.0006166539662292385	0.0	0.00510200492778461	cloud
GC_00049166	0.0006148717244608944	0.0	0.00509954000808059	cloud
GC_00049167	0.0015430809925701715	0.0	0.006672138590612797	cloud	K01247	DNA-3-methyladenine glycosylase II [EC:3.2.2.21]
GC_00049168	0.0006148717244608944	0.0	0.00509954000808059	cloud
GC_00049169	0.0005253719767302576	0.0	0.004974651718349725	cloud
GC_00049170	0.0015425025437354085	0.0	0.0066709142795335135	cloud
GC_00049171	0.0015414199421830358	0.0	0.006668626221031005	cloud
GC_00049172	0.0014516885478055904	0.0	0.006458422943875536	cloud
GC_00049173	0.0006124789653820901	0.0	0.005096227916518024	cloud
GC_00049174	0.00020135113065993513	0.0	0.004620788409424855	cloud
GC_00049175	0.0014457101230337347	0.0	0.006445980956241332	cloud
GC_00049177	0.0014630577794558296	0.0	0.006482462608242501	cloud
GC_00049178	0.002364318409908266	0.0	0.008422447691548866	cloud
GC_00049180	0.00277158631989362	0.0	0.009380008046795466	cloud
GC_00049181	0.002746287738983086	0.0	0.00931081478952063	cloud
GC_00049182	0.0014528400834339975	0.0	0.006460834781266857	cloud
GC_00049183	0.0015425771566519334	0.0	0.006671072131488594	cloud
GC_00049184	0.0015426879537313526	0.0	0.006671306572972356	cloud
GC_00049185	0.00032208384432487534	0.0	0.004744555715587156	cloud
GC_00049186	0.0014630577794558296	0.0	0.006482462608242501	cloud
GC_00049187	0.0014512258727081674	0.0	0.006457455307037056	cloud
GC_00049188	0.00026632815173396483	0.0	0.004687399696664616	cloud	K01652	acetolactate synthase I/II/III large subunit [EC:2.2.1.6]
GC_00049189	0.0014372867831481007	0.0	0.006428667994941811	cloud
GC_00049190	0.0006894346411460949	0.0	0.005196205112732278	cloud
GC_00049191	0.0027730503690623185	0.0	0.009384063941226439	cloud
GC_00049192	0.0014630577794558296	0.0	0.006482462608242501	cloud
GC_00049193	0.0015430984075736447	0.0	0.006672175469365556	cloud
GC_00049194	0.0002013390169420398	0.0	0.0046207736989344154	cloud
GC_00049195	0.002748139758218007	0.0	0.00931582473012957	cloud
GC_00049196	0.00032208384432487534	0.0	0.004744555715587156	cloud	K03367	D-alanine--poly(phosphoribitol) ligase subunit 1 [EC:6.1.1.13]
GC_00049197	0.002376942288202042	0.0	0.008455684051989818	cloud
GC_00049198	0.0006166539662292385	0.0	0.00510200492778461	cloud
GC_00049199	0.001455735765874236	0.0	0.006466922123109629	cloud
GC_00049200	0.00020129777656820684	0.0	0.004620723623221298	cloud
GC_00049201	0.0014609003503542346	0.0	0.0064778610584182396	cloud
GC_00049202	0.0015412030840207555	0.0	0.006668168412726809	cloud
GC_00049203	0.0015415322914847105	0.0	0.0066688634689410446	cloud
GC_00049204	0.0027560140294358502	0.0	0.009337221515550552	cloud
GC_00049205	0.002767154808319951	0.0	0.009367766649627837	cloud
GC_00049206	0.001542816181637154	0.0	0.006671577953849193	cloud	K18431	CMP-N,N'-diacetyllegionaminic acid synthase [EC:2.7.7.82]
GC_00049207	0.0005385564540919344	0.0	0.00499128603217131	cloud
GC_00049208	0.0015407760536336424	0.0	0.006667267414139634	cloud
GC_00049209	0.0015408453739279514	0.0	0.006667413628842871	cloud	K24846	ATP-binding cassette, subfamily B, bacterial PglK [EC:7.5.2.-]
GC_00049210	0.0014517435962218509	0.0	0.006458538125725907	cloud
GC_00049211	0.0015422417213864612	0.0	0.0066703626420052	cloud
GC_00049212	0.001453510226914334	0.0	0.006462240691834625	cloud
GC_00049213	0.001454586726504013	0.0	0.006464502718640308	cloud
GC_00049214	0.0002013313527435539	0.0	0.004620764392155041	cloud
GC_00049215	0.0006194773488514001	0.0	0.005105951515156124	cloud
GC_00049216	0.0015424023157586694	0.0	0.006670702268370763	cloud
GC_00049217	0.0015412313840062848	0.0	0.006668228146922572	cloud
GC_00049218	0.00026701754862818795	0.0	0.0046881399355193235	cloud
GC_00049219	0.0014610904165255683	0.0	0.006478265679588005	cloud
GC_00049220	0.0002013519825160691	0.0	0.004620789443916322	cloud
GC_00049221	0.0014484543489315359	0.0	0.0064516757295243615	cloud
GC_00049222	0.0014529245863596021	0.0	0.0064610119674162894	cloud
GC_00049223	0.002759516993321111	0.0	0.00934679086212915	cloud
GC_00049224	0.00020131378943783628	0.0	0.004620743065737287	cloud
GC_00049225	0.0014592114441395912	0.0	0.006474272090302279	cloud	K09459	phosphonopyruvate decarboxylase [EC:4.1.1.82]
GC_00049226	0.00026593048177699953	0.0	0.004686973397457334	cloud
GC_00049227	0.00020135920810022254	0.0	0.004620798218781712	cloud
GC_00049228	0.00061687769579243	0.0	0.005102316339579637	cloud	K01953	asparagine synthase (glutamine-hydrolysing) [EC:6.3.5.4]
GC_00049229	0.0014554112550737444	0.0	0.00646623831601106	cloud
GC_00049230	0.0002673764641637319	0.0	0.004688525941453383	cloud
GC_00049231	0.00026602951693627534	0.0	0.004687079448721013	cloud
GC_00049232	0.000616824384913024	0.0	0.005102242115353513	cloud
GC_00049233	0.00020132167166767096	0.0	0.0046207526366326005	cloud
GC_00049234	0.001455735765874236	0.0	0.006466922123109629	cloud
GC_00049235	0.0014584530409686232	0.0	0.006472664208570188	cloud
GC_00049236	0.002373394603276945	0.0	0.008446294306368406	cloud
GC_00049237	0.0023761997881825165	0.0	0.008453715610004964	cloud
GC_00049238	0.002357908655168036	0.0	0.008405754710942957	cloud
GC_00049239	0.0023761997881825165	0.0	0.008453715610004964	cloud
GC_00049240	0.0014517435962218509	0.0	0.006458538125725907	cloud
GC_00049241	0.0014544201188058756	0.0	0.00646415233680133	cloud
GC_00049242	0.002760542492061544	0.0	0.008518170831510238	cloud
GC_00049243	0.0003912635441299077	0.0	0.004824071133754581	cloud
GC_00049244	0.0027530527042353144	0.0	0.00932915632479094	cloud
GC_00049245	0.0015408321475519108	0.0	0.00666738572958722	cloud
GC_00049246	0.0002667805794234995	0.0	0.004687885319997628	cloud
GC_00049247	0.0027767249351568378	0.0	0.00939426954643915	cloud
GC_00049248	0.00026679329027056765	0.0	0.0046878989727193185	cloud
GC_00049249	0.0014516885478055904	0.0	0.006458422943875536	cloud
GC_00049250	0.0015413350130974585	0.0	0.0066684469070820785	cloud
GC_00049251	0.0015414962088836541	0.0	0.0066687872683003965	cloud
GC_00049252	0.0015427282501215332	0.0	0.006671391849502055	cloud
GC_00049253	0.0015388978248298847	0.0	0.006663312399926676	cloud	K04034	anaerobic magnesium-protoporphyrin IX monomethyl ester cyclase [EC:1.21.98.3]
GC_00049254	0.0006194757882944399	0.0	0.005105949323534556	cloud
GC_00049255	0.0023688138462491363	0.0	0.008434227740360177	cloud
GC_00049256	0.0015424439603797008	0.0	0.006670790354293141	cloud
GC_00049257	0.0006124789653820901	0.0	0.005096227916518024	cloud
GC_00049258	0.0015420450572767724	0.0	0.006669946864410334	cloud
GC_00049259	0.0015424489945968299	0.0	0.006670801003008538	cloud
GC_00049260	0.0002668480441398956	0.0	0.004687957789827685	cloud
GC_00049261	0.0023684282974142145	0.0	0.008433215049277187	cloud
GC_00049262	0.0015418425342604986	0.0	0.006669518848910597	cloud
GC_00049263	0.0027710260950764465	0.0	0.00937845758256969	cloud
GC_00049264	0.0014600713953924714	0.0	0.006476098063747213	cloud
GC_00049265	0.001542166704817283	0.0	0.006670204028865447	cloud
GC_00049266	0.002743622669506295	0.0	0.009303620296380486	cloud
GC_00049267	0.0027753086154623705	0.0	0.009390331511025737	cloud
GC_00049268	0.0002673908931721209	0.0	0.004688541469055698	cloud
GC_00049269	0.0015412030840207555	0.0	0.006668168412726809	cloud
GC_00049270	0.001451342286564736	0.0	0.006457698698473936	cloud
GC_00049271	0.0027471701867737112	0.0	0.009313200859809547	cloud
GC_00049272	0.001457887904571554	0.0	0.00647146756559203	cloud
GC_00049273	0.0014549692760868226	0.0	0.006465307640757376	cloud
GC_00049274	0.0006948266728485912	0.0	0.005203988895817239	cloud
GC_00049275	0.001455735765874236	0.0	0.006466922123109629	cloud
GC_00049276	0.000687884478811119	0.0	0.005193989604306671	cloud
GC_00049277	0.001439995755831174	0.0	0.006434209014934182	cloud
GC_00049278	0.0023676309411513256	0.0	0.008431122119984893	cloud
GC_00049279	0.0014630577794558296	0.0	0.006482462608242501	cloud
GC_00049280	0.0015424489945968299	0.0	0.006670801003008538	cloud
GC_00049281	0.001540415935830122	0.0	0.00666650811357835	cloud
GC_00049282	0.0023729997881942	0.0	0.008445251755701013	cloud
GC_00049283	0.0014492758646236098	0.0	0.006453385892718459	cloud
GC_00049284	0.0006163093843963647	0.0	0.005101525733598911	cloud
GC_00049285	0.0014596892755876683	0.0	0.006475286322720817	cloud
GC_00049286	0.002771627149793432	0.0	0.00938012107989726	cloud
GC_00049287	0.00020138717367751164	0.0	0.004620832182957853	cloud
GC_00049288	0.0014609003503542346	0.0	0.0064778610584182396	cloud
GC_00049289	0.0014594967290005986	0.0	0.006474877517664668	cloud
GC_00049290	0.0003914202906168234	0.0	0.004824256014555591	cloud
GC_00049291	0.0014534288230483835	0.0	0.006462069820887548	cloud	K06199	fluoride exporter
GC_00049292	0.00026720590037539025	0.0	0.004688342447710762	cloud
GC_00049293	0.00020139933063133725	0.0	0.004620846948726483	cloud
GC_00049294	0.00020130984878817762	0.0	0.00462073828096457	cloud
GC_00049295	0.0014457101230337347	0.0	0.006445980956241332	cloud
GC_00049296	0.0015410575031312786	0.0	0.006667861174197352	cloud
GC_00049297	0.00020131476676698843	0.0	0.004620744252430586	cloud
GC_00049298	0.0014516885478055904	0.0	0.006458422943875536	cloud
GC_00049299	0.0014545148457515036	0.0	0.006464351537723095	cloud
GC_00049300	0.0015425560990346367	0.0	0.0066710275796680926	cloud
GC_00049301	0.00020133062738637088	0.0	0.004620763511354047	cloud
GC_00049302	0.002776724935156707	0.0	0.00939426954643902	cloud
GC_00049303	0.0014549692760868226	0.0	0.006465307640757376	cloud
GC_00049304	0.002373394603276945	0.0	0.008446294306368406	cloud
GC_00049305	0.0006876246150551097	0.0	0.005193619127107187	cloud
GC_00049306	0.0006846450846711876	0.0	0.005189389639970545	cloud
GC_00049307	0.0006864277866926751	0.0	0.0051919162057571236	cloud
GC_00049308	0.00020127716911220786	0.0	0.004620698603828474	cloud
GC_00049309	0.0027467520358960356	0.0	0.00931206997221933	cloud
GC_00049310	0.001439341230839145	0.0	0.006432867931493413	cloud
GC_00049311	0.0015419097274048648	0.0	0.006669660839298989	cloud
GC_00049312	0.001542972392677103	0.0	0.006671908640153055	cloud
GC_00049313	0.0023719594298795546	0.0	0.008442506880733218	cloud
GC_00049314	0.0002013452942581697	0.0	0.004620781321808748	cloud	K18431	CMP-N,N'-diacetyllegionaminic acid synthase [EC:2.7.7.82]
GC_00049315	0.0015408444617509465	0.0	0.00666741170470928	cloud
GC_00049316	0.0014578284751631929	0.0	0.006471341801281327	cloud
GC_00049317	0.0014549692760868226	0.0	0.006465307640757376	cloud
GC_00049318	0.0015429682691294915	0.0	0.006671899909774221	cloud
GC_00049319	0.0015407983991854533	0.0	0.006667314544857524	cloud
GC_00049320	0.0014610904165255683	0.0	0.006478265679588005	cloud
GC_00049321	0.0002013008022299308	0.0	0.004620727296828408	cloud
GC_00049322	0.0014594967290005986	0.0	0.006474877517664668	cloud
GC_00049323	0.0014484543489315359	0.0	0.0064516757295243615	cloud
GC_00049324	0.001541764839974366	0.0	0.006669354688531285	cloud
GC_00049325	0.001457887904571554	0.0	0.00647146756559203	cloud
GC_00049326	0.0015430984075725847	0.0	0.006672175469364495	cloud	K01154	type I restriction enzyme, S subunit [EC:3.1.21.3]
GC_00049327	0.00061687769579243	0.0	0.005102316339579637	cloud
GC_00049328	0.0002673908931721209	0.0	0.004688541469055698	cloud
GC_00049329	0.0023665645768752713	0.0	0.00842832607994449	cloud
GC_00049330	0.001455735765874236	0.0	0.006466922123109629	cloud
GC_00049331	0.0027540636078407267	0.0	0.009331907020213488	cloud
GC_00049332	0.00026713413197894555	0.0	0.00468826526933399	cloud
GC_00049333	0.0015424544865327169	0.0	0.0066708126200274356	cloud
GC_00049334	0.0014534288230483835	0.0	0.006462069820887548	cloud
GC_00049335	0.0015423647930260815	0.0	0.006670622906464941	cloud
GC_00049336	0.0014463430049892728	0.0	0.006447291873475235	cloud
GC_00049337	0.00277672867621507	0.0	0.009394279955692666	cloud
GC_00049338	0.0015426879537313526	0.0	0.006671306572972356	cloud
GC_00049339	0.0015424805741128679	0.0	0.00667086780425751	cloud	K02078	acyl carrier protein
GC_00049340	0.0006088869599324213	0.0	0.005091323281133837	cloud
GC_00049341	0.0030241704347442606	0.0	0.009042393826807894	cloud
GC_00049342	0.002749272157169095	0.0	0.009318892206297873	cloud
GC_00049343	0.0015427268763228185	0.0	0.006671388942126632	cloud
GC_00049344	0.002776728676217234	0.0	0.00939427995569483	cloud
GC_00049345	0.0006948202251159853	0.0	0.005203979512427084	cloud
GC_00049346	0.00032208384432487534	0.0	0.004744555715587156	cloud
GC_00049347	0.0015424306886121467	0.0	0.0066707622814053775	cloud	K01991	polysaccharide biosynthesis/export protein
GC_00049348	0.002776721194118487	0.0	0.009394259137282516	cloud
GC_00049349	0.0027471701867737112	0.0	0.009313200859809547	cloud
GC_00049350	0.0015415628953696899	0.0	0.006668928103160881	cloud
GC_00049351	0.00020141363856700993	0.0	0.004620864327963827	cloud
GC_00049352	0.002756670307882177	0.0	0.009339011924341016	cloud
GC_00049353	0.002767733853097037	0.0	0.009369363178728956	cloud
GC_00049354	0.002776724935156869	0.0	0.00939426954643918	cloud
GC_00049355	0.0027730503690623185	0.0	0.009384063941226439	cloud
GC_00049356	0.0005253719767302576	0.0	0.004974651718349725	cloud
GC_00049357	0.0014544201188058756	0.0	0.00646415233680133	cloud
GC_00049358	0.00020127597199773068	0.0	0.004620697150480365	cloud
GC_00049359	0.0014559030680846683	0.0	0.006467274821996672	cloud
GC_00049360	0.002757258256878186	0.0	0.009340616860345456	cloud
GC_00049361	0.00032208384432487534	0.0	0.004744555715587156	cloud
GC_00049362	0.0015415322914847105	0.0	0.0066688634689410446	cloud
GC_00049363	0.0014516885478055904	0.0	0.006458422943875536	cloud	K00612	carbamoyltransferase [EC:2.1.3.-]
GC_00049364	0.0015413450576674467	0.0	0.006668468113179313	cloud
GC_00049365	0.0014562806430913928	0.0	0.0064680712112466544	cloud
GC_00049366	0.0014630678483861725	0.0	0.006482484129214849	cloud
GC_00049367	0.0002682229348982196	0.0	0.00468943820795841	cloud
GC_00049368	0.002771994733949045	0.0	0.009381138900354588	cloud
GC_00049369	0.0006152528598371652	0.0	0.005100065213094578	cloud	K01991	polysaccharide biosynthesis/export protein
GC_00049370	0.002949137446942228	0.0	0.008883469606890376	cloud
GC_00049371	0.0014554112550737444	0.0	0.00646623831601106	cloud
GC_00049372	0.0014484543489315359	0.0	0.0064516757295243615	cloud	K01951	GMP synthase (glutamine-hydrolysing) [EC:6.3.5.2]
GC_00049373	0.0027558219846859637	0.0	0.009336697802325296	cloud
GC_00049374	0.0015420574035107373	0.0	0.006669972962024658	cloud
GC_00049375	0.0002014016992125045	0.0	0.0046208498256736135	cloud
GC_00049376	0.00020131334806972983	0.0	0.0046207425298204485	cloud
GC_00049377	0.0014578284751631929	0.0	0.006471341801281327	cloud
GC_00049378	0.0027730503690623185	0.0	0.009384063941226439	cloud
GC_00049379	0.0015407974871006953	0.0	0.00666731262107443	cloud
GC_00049380	0.0006142935660798279	0.0	0.005098729625287012	cloud
GC_00049381	0.0006142935660798279	0.0	0.005098729625287012	cloud
GC_00049382	0.0014517435962218509	0.0	0.006458538125725907	cloud
GC_00049383	0.0006124789653820901	0.0	0.005096227916518024	cloud
GC_00049384	0.00032208384432487534	0.0	0.004744555715587156	cloud
GC_00049385	0.0002673764641637319	0.0	0.004688525941453383	cloud
GC_00049386	0.0015428977163349062	0.0	0.006671750545047566	cloud
GC_00049388	0.0014594967290005986	0.0	0.006474877517664668	cloud
GC_00049389	0.002775562504613397	0.0	0.009391037034952593	cloud
GC_00049390	0.0014469739692578628	0.0	0.006448600262519524	cloud
GC_00049391	0.0006948309715219334	0.0	0.005203995151784973	cloud	K01845	glutamate-1-semialdehyde 2,1-aminomutase [EC:5.4.3.8]
GC_00049392	0.00020138717367751164	0.0	0.004620832182957853	cloud
GC_00049393	0.0002682229348982196	0.0	0.00468943820795841	cloud
GC_00049394	0.00154055584742803	0.0	0.0066668030579004715	cloud
GC_00049395	0.0027570331766233244	0.0	0.009340002349427716	cloud
GC_00049396	0.0006145224449394021	0.0	0.005099044328708505	cloud
GC_00049397	0.0006194773488513432	0.0	0.005105951515156067	cloud
GC_00049398	0.00020127716911220786	0.0	0.004620698603828474	cloud
GC_00049399	0.0027492506375468412	0.0	0.009318833883508916	cloud
GC_00049400	0.001454586726504013	0.0	0.006464502718640308	cloud
GC_00049401	0.0015426330097334073	0.0	0.0066711903083569	cloud
GC_00049402	0.0015415140214640908	0.0	0.006668824885004424	cloud
GC_00049403	0.0027767286762182797	0.0	0.009394279955695877	cloud
GC_00049404	0.0027682690970348123	0.0	0.00937083973895171	cloud
GC_00049405	0.0015430809925701715	0.0	0.006672138590612797	cloud
GC_00049406	0.0014609003503542346	0.0	0.0064778610584182396	cloud
GC_00049407	0.00237624559276908	0.0	0.008453836992560547	cloud
GC_00049408	0.0006805848508717199	0.0	0.005183677655026438	cloud
GC_00049409	0.0006948309715219576	0.0	0.005203995151784996	cloud
GC_00049410	0.0002013390169420398	0.0	0.0046207736989344154	cloud
GC_00049411	0.0006805848508717199	0.0	0.005183677655026438	cloud
GC_00049412	0.0014554112550737444	0.0	0.00646623831601106	cloud
GC_00049413	0.002745713184304628	0.0	0.0093092622722484	cloud
GC_00049414	0.0015424544865327169	0.0	0.0066708126200274356	cloud	K01154	type I restriction enzyme, S subunit [EC:3.1.21.3]
GC_00049415	0.00032208384432487534	0.0	0.004744555715587156	cloud	K08903	photosystem II 13kDa protein
GC_00049416	0.0027767286762194056	0.0	0.009394279955697006	cloud
GC_00049417	0.0002014016992125045	0.0	0.0046208498256736135	cloud
GC_00049418	0.0014630678483861725	0.0	0.006482484129214849	cloud
GC_00049419	0.0014528400834339975	0.0	0.006460834781266857	cloud
GC_00049420	0.00020133286656630832	0.0	0.004620766230397537	cloud
GC_00049421	0.0014630678483875963	0.0	0.0064824841292162715	cloud
GC_00049422	0.0015388978248298847	0.0	0.006663312399926676	cloud
GC_00049423	0.0014559030680846683	0.0	0.006467274821996672	cloud
GC_00049424	0.001541997961681531	0.0	0.00666984731833992	cloud
GC_00049425	0.002357908655168036	0.0	0.008405754710942957	cloud
GC_00049426	0.0006194757882944399	0.0	0.005105949323534556	cloud
GC_00049427	0.0002668646287879996	0.0	0.004687975607132327	cloud
GC_00049428	0.0027710260950764465	0.0	0.00937845758256969	cloud
GC_00049429	0.0023679286873748468	0.0	0.008431903430612488	cloud
GC_00049430	0.0006948266728485912	0.0	0.005203988895817239	cloud
GC_00049431	0.000390765745924951	0.0	0.004823484705387413	cloud
GC_00049432	0.00026632815173396483	0.0	0.004687399696664616	cloud
GC_00049433	0.0006112216839726345	0.0	0.005094508883163828	cloud
GC_00049434	0.00020128195785614855	0.0	0.004620704417635791	cloud
GC_00049435	0.0015419197843549082	0.0	0.0066696820927496904	cloud
GC_00049436	0.0002677009159113075	0.0	0.004688875282027107	cloud
GC_00049437	0.0014630577794558296	0.0	0.006482462608242501	cloud	K05810	polyphenol oxidase [EC:1.10.3.-]
GC_00049438	0.0015403366559580281	0.0	0.006666341017258404	cloud
GC_00049439	0.0015404268720376093	0.0	0.00666653116536544	cloud	K01991	polysaccharide biosynthesis/export protein
GC_00049440	0.0015414199421830358	0.0	0.006668626221031005	cloud
GC_00049441	0.00020139554113431704	0.0	0.004620842345949269	cloud
GC_00049442	0.00020132258608665038	0.0	0.004620753746972979	cloud
GC_00049443	0.0023732548673623365	0.0	0.008445925264008216	cloud
GC_00049444	0.0002673908931721209	0.0	0.004688541469055698	cloud
GC_00049445	0.002770729482180934	0.0	0.009377637028559555	cloud
GC_00049446	0.00026576901498942264	0.0	0.004686800364608386	cloud
GC_00049447	0.00026720590037539025	0.0	0.004688342447710762	cloud
GC_00049448	0.0014459930137964783	0.0	0.006446566741950474	cloud
GC_00049449	0.0014459930137964783	0.0	0.006446566741950474	cloud
GC_00049450	0.0014466264641286582	0.0	0.006447879485220912	cloud
GC_00049451	0.0023516568182126918	0.0	0.008389587264334903	cloud	K03427	type I restriction enzyme M protein [EC:2.1.1.72]
GC_00049452	0.0014609003503542346	0.0	0.0064778610584182396	cloud
GC_00049453	0.0006112216839726345	0.0	0.005094508883163828	cloud
GC_00049454	0.00026713413197894555	0.0	0.00468826526933399	cloud
GC_00049455	0.0027745363547103737	0.0	0.00938818659278105	cloud
GC_00049456	0.0014630678483861725	0.0	0.006482484129214849	cloud
GC_00049457	0.00026685824836154994	0.0	0.004687968752373389	cloud
GC_00049458	0.0006142935660798279	0.0	0.005098729625287012	cloud
GC_00049459	0.0006159665530832082	0.0	0.00510105040933034	cloud
GC_00049460	0.002359059150776207	0.0	0.008408742129292612	cloud
GC_00049461	0.0006948202251159853	0.0	0.005203979512427084	cloud
GC_00049462	0.0027588323616089152	0.0	0.009344918106188153	cloud
GC_00049463	0.0006148717244608944	0.0	0.00509954000808059	cloud
GC_00049464	0.0014529245863596021	0.0	0.0064610119674162894	cloud
GC_00049465	0.002756670307882177	0.0	0.009339011924341016	cloud
GC_00049466	0.002771627149793432	0.0	0.00938012107989726	cloud
GC_00049467	0.0015416620291961605	0.0	0.006669137493561784	cloud
GC_00049468	0.001541542797069187	0.0	0.006668885655941866	cloud
GC_00049469	0.00020146246791958295	0.0	0.004620923646210582	cloud
GC_00049470	0.001542639877378192	0.0	0.006671204840073568	cloud
GC_00049471	0.0015427671760855186	0.0	0.006671474231584675	cloud
GC_00049472	0.0015418685875962046	0.0	0.00666957390201007	cloud
GC_00049473	0.0014490767075505887	0.0	0.006452971074908213	cloud
GC_00049474	0.0027729499358454665	0.0	0.009383785521787018	cloud
GC_00049475	0.0006152528598371652	0.0	0.005100065213094578	cloud
GC_00049476	0.002764289299255146	0.0	0.009359879069494887	cloud
GC_00049477	0.00020127597199773068	0.0	0.004620697150480365	cloud
GC_00049478	0.001453510226914334	0.0	0.006462240691834625	cloud
GC_00049479	0.0014630678483861725	0.0	0.006482484129214849	cloud
GC_00049480	0.0015406378997391732	0.0	0.006666976063670369	cloud
GC_00049481	0.00061687769579243	0.0	0.005102316339579637	cloud
GC_00049482	0.0003913003110812372	0.0	0.004824114490137039	cloud
GC_00049483	0.0005355295898091694	0.0	0.00498738013142414	cloud
GC_00049484	0.00026779764753033606	0.0	0.004688979511255574	cloud
GC_00049485	0.001457887904571554	0.0	0.00647146756559203	cloud
GC_00049486	0.0027507587329518124	0.0	0.009322923949076432	cloud
GC_00049487	0.0015424544865327169	0.0	0.0066708126200274356	cloud
GC_00049488	0.00032208384432487534	0.0	0.004744555715587156	cloud
GC_00049489	0.001453510226914334	0.0	0.006462240691834625	cloud
GC_00049490	0.0015388978248298847	0.0	0.006663312399926676	cloud
GC_00049491	0.00020132785220368436	0.0	0.004620760141473565	cloud
GC_00049492	0.001439341230839145	0.0	0.006432867931493413	cloud
GC_00049493	0.0006108521160232061	0.0	0.005094003247722536	cloud
GC_00049494	0.000616824384913024	0.0	0.005102242115353513	cloud
GC_00049495	0.00020130549867114259	0.0	0.004620732999097957	cloud
GC_00049496	0.0006948266728485912	0.0	0.005203988895817239	cloud
GC_00049497	0.0015430984075736447	0.0	0.006672175469365556	cloud	K01630	2-dehydro-3-deoxyglucarate aldolase [EC:4.1.2.20]
GC_00049498	0.0014609003503542346	0.0	0.0064778610584182396	cloud
GC_00049499	0.0006948266728485912	0.0	0.005203988895817239	cloud
GC_00049500	0.0015425016283131812	0.0	0.006670912342983761	cloud
GC_00049501	0.001541234579273304	0.0	0.006668234891517286	cloud
GC_00049502	0.0006948288221674346	0.0	0.005203992023764341	cloud
GC_00049503	0.0015415277239121936	0.0	0.006668853822700171	cloud
GC_00049504	0.0014514393308831517	0.0	0.006457901632237027	cloud
GC_00049505	0.00026621516646391024	0.0	0.004687278517764181	cloud
GC_00049506	0.002376945345814453	0.0	0.008455692161595264	cloud
GC_00049507	0.002770358905734465	0.0	0.009376612195293108	cloud
GC_00049508	0.0006112216839726345	0.0	0.005094508883163828	cloud
GC_00049509	0.0014544201188058756	0.0	0.00646415233680133	cloud
GC_00049510	0.001439341230839145	0.0	0.006432867931493413	cloud
GC_00049511	0.0023624892714807543	0.0	0.008417671765932572	cloud
GC_00049512	0.00020133188888390305	0.0	0.004620765043191688	cloud
GC_00049513	0.002758326633642277	0.0	0.009343535506048242	cloud
GC_00049514	0.0014584530409686232	0.0	0.006472664208570188	cloud
GC_00049515	0.0014609003503542346	0.0	0.0064778610584182396	cloud
GC_00049516	0.0015430984075725572	0.0	0.00667217546936447	cloud
GC_00049517	0.00026712636616867136	0.0	0.004688256919196783	cloud
GC_00049518	0.0006163093843963647	0.0	0.005101525733598911	cloud
GC_00049519	0.0027710260950764465	0.0	0.00937845758256969	cloud
GC_00049520	0.0014388590005729488	0.0	0.006431880810019167	cloud
GC_00049521	0.0027588323616089152	0.0	0.009344918106188153	cloud	K05303	O-methyltransferase [EC:2.1.1.-]
GC_00049522	0.00026701754862818795	0.0	0.0046881399355193235	cloud
GC_00049523	0.000201349395442426	0.0	0.004620786302192637	cloud
GC_00049524	0.001439995755831174	0.0	0.006434209014934182	cloud
GC_00049525	0.00020130682257980549	0.0	0.004620734606564555	cloud
GC_00049526	0.0006172776015011046	0.0	0.00510287352937251	cloud
GC_00049527	0.0015430984075725572	0.0	0.00667217546936447	cloud	K01953	asparagine synthase (glutamine-hydrolysing) [EC:6.3.5.4]
GC_00049528	0.00020139933063133725	0.0	0.004620846948726483	cloud
GC_00049529	0.00020138717367751164	0.0	0.004620832182957853	cloud
GC_00049530	0.002776724935156869	0.0	0.00939426954643918	cloud
GC_00049531	0.0006948309715219334	0.0	0.005203995151784973	cloud
GC_00049532	0.00039007341668866556	0.0	0.004822670083713086	cloud
GC_00049533	0.0002667606828637561	0.0	0.004687863950144776	cloud
GC_00049534	0.0015420135072740082	0.0	0.006669880176193444	cloud
GC_00049535	0.0003054482154269466	0.0	0.004726791157579309	cloud
GC_00049536	0.001541807798744983	0.0	0.006669445453443414	cloud
GC_00049537	0.0006948245235668201	0.0	0.005203985767945081	cloud
GC_00049538	0.0014388590005729488	0.0	0.006431880810019167	cloud
GC_00049539	0.001539584165277194	0.0	0.006664756150279491	cloud
GC_00049540	0.00020135113065993513	0.0	0.004620788409424855	cloud
GC_00049541	0.0015413153811520944	0.0	0.006668405461185193	cloud
GC_00049542	0.000682156065843718	0.0	0.005185881260704132	cloud
GC_00049543	0.0014600713953924714	0.0	0.006476098063747213	cloud
GC_00049544	0.00020130549867114259	0.0	0.004620732999097957	cloud
GC_00049545	0.00026753138392306456	0.0	0.004688692696218952	cloud
GC_00049546	0.0027710260950764465	0.0	0.00937845758256969	cloud
GC_00049547	0.00020132123023001744	0.0	0.004620752100614895	cloud
GC_00049548	0.0014516885478055904	0.0	0.006458422943875536	cloud
GC_00049549	0.0015399641291111718	0.0	0.006665556157892775	cloud
GC_00049550	0.0015418740726937871	0.0	0.0066695854928454515	cloud
GC_00049551	0.0014630577794558296	0.0	0.006482462608242501	cloud
GC_00049552	0.0014536502906015495	0.0	0.006462534752328852	cloud	K09774	lipopolysaccharide export system protein LptA
GC_00049553	0.002775562504613397	0.0	0.009391037034952593	cloud
GC_00049554	0.0015430984075729235	0.0	0.006672175469364836	cloud
GC_00049555	0.0027760631049937212	0.0	0.009392428657273882	cloud
GC_00049556	0.0015408668105721074	0.0	0.006667458847910826	cloud
GC_00049557	0.0006094744892681882	0.0	0.005092123001839345	cloud
GC_00049558	0.00020146246791958295	0.0	0.004620923646210582	cloud
GC_00049559	0.0014630577794558296	0.0	0.006482462608242501	cloud	K02501	imidazole glycerol-phosphate synthase subunit HisH [EC:4.3.2.10]
GC_00049560	0.0014516885478055904	0.0	0.006458422943875536	cloud
GC_00049561	0.0015428166396569084	0.0	0.00667157892330913	cloud
GC_00049562	0.0015403717379248178	0.0	0.006666414955865674	cloud
GC_00049563	0.00039241261561667837	0.0	0.004825429053935117	cloud
GC_00049564	0.0023596871618790267	0.0	0.008410374464172575	cloud
GC_00049565	0.0006769867948063654	0.0	0.005178662180201016	cloud
GC_00049567	0.0015388978248298847	0.0	0.006663312399926676	cloud
GC_00049568	0.0015429810980628774	0.0	0.0066719270714120735	cloud
GC_00049569	0.0015418425342604986	0.0	0.006669518848910597	cloud
GC_00049570	0.0015413473405548948	0.0	0.0066684729328625545	cloud
GC_00049571	0.0006948202251159853	0.0	0.005203979512427084	cloud
GC_00049572	0.00020132167166767096	0.0	0.0046207526366326005	cloud
GC_00049573	0.0015417246268388295	0.0	0.006669269730843418	cloud
GC_00049574	0.0003071287676328441	0.0	0.004728533413190908	cloud
GC_00049575	0.0006948309715219576	0.0	0.005203995151784996	cloud
GC_00049576	0.0006166539662292385	0.0	0.00510200492778461	cloud
GC_00049577	0.0015392840520730468	0.0	0.006664124637460674	cloud
GC_00049578	0.0027582466263621295	0.0	0.00934331683618288	cloud	K16087	hemoglobin/transferrin/lactoferrin receptor protein
GC_00049579	0.0002682229348982196	0.0	0.00468943820795841	cloud
GC_00049580	0.0014610904165255683	0.0	0.006478265679588005	cloud
GC_00049581	0.0014490767075505887	0.0	0.006452971074908213	cloud
GC_00049582	0.001542408722380603	0.0	0.0066707158191218145	cloud
GC_00049583	0.00020131334806972983	0.0	0.0046207425298204485	cloud
GC_00049584	0.00026720590037539025	0.0	0.004688342447710762	cloud
GC_00049585	0.0015407983991854533	0.0	0.006667314544857524	cloud
GC_00049586	0.0015425203948169581	0.0	0.006670952043620949	cloud
GC_00049587	0.0015428780184410977	0.0	0.0066717088466456504	cloud
GC_00049588	0.0015393817951635433	0.0	0.0066643302773413855	cloud
GC_00049589	0.0015409557603404235	0.0	0.006667646499037099	cloud
GC_00049590	0.0006194757882944399	0.0	0.005105949323534556	cloud
GC_00049591	0.0006194757882944399	0.0	0.005105949323534556	cloud
GC_00049592	0.0014388590005729488	0.0	0.006431880810019167	cloud
GC_00049593	0.0027608811175635793	0.0	0.009350525943079908	cloud
GC_00049594	0.002766874691092915	0.0	0.009366994638117384	cloud
GC_00049595	0.0003924696841425175	0.0	0.0048254966554498666	cloud
GC_00049596	0.002767733853097037	0.0	0.009369363178728956	cloud	K00067	dTDP-4-dehydrorhamnose reductase [EC:1.1.1.133]
GC_00049597	0.0002669712863831936	0.0	0.004688090213687306	cloud
GC_00049598	0.0015424439603797008	0.0	0.006670790354293141	cloud
GC_00049599	0.00026720590037539025	0.0	0.004688342447710762	cloud
GC_00049600	0.001540926108537773	0.0	0.006667583941480176	cloud
GC_00049601	0.00020132258608665038	0.0	0.004620753746972979	cloud
GC_00049602	0.0015418594459097983	0.0	0.0066695545844993355	cloud
GC_00049603	0.0015425647966317826	0.0	0.006671045981065491	cloud
GC_00049604	0.0015408672666820647	0.0	0.006667459810059899	cloud
GC_00049605	0.0002682229348982196	0.0	0.00468943820795841	cloud
GC_00049606	0.0015420029910818368	0.0	0.0066698579486054056	cloud
GC_00049607	0.0014422565118830902	0.0	0.0064388525747483116	cloud
GC_00049608	0.0002677009159113075	0.0	0.004688875282027107	cloud
GC_00049609	0.0014578284751631929	0.0	0.006471341801281327	cloud
GC_00049610	0.0006948266728485912	0.0	0.005203988895817239	cloud
GC_00049611	0.0015430984075736447	0.0	0.006672175469365556	cloud
GC_00049612	0.0003071287676328441	0.0	0.004728533413190908	cloud
GC_00049613	0.0014512258727081674	0.0	0.006457455307037056	cloud
GC_00049614	0.0014529245863596021	0.0	0.0064610119674162894	cloud
GC_00049615	0.0015418301937152419	0.0	0.006669492773071256	cloud
GC_00049616	0.001451342286564736	0.0	0.006457698698473936	cloud
GC_00049617	0.0003071287676328441	0.0	0.004728533413190908	cloud
GC_00049618	0.0006894346411460949	0.0	0.005196205112732278	cloud
GC_00049619	0.00154253000722096	0.0	0.006670972379215898	cloud
GC_00049620	0.0014549692760868226	0.0	0.006465307640757376	cloud
GC_00049621	0.002771994733949045	0.0	0.009381138900354588	cloud
GC_00049622	0.00026779764753033606	0.0	0.004688979511255574	cloud
GC_00049623	0.0015415738584446312	0.0	0.0066689512575854775	cloud
GC_00049624	0.002376942288202042	0.0	0.008455684051989818	cloud
GC_00049625	0.002359035466151461	0.0	0.008408680590310004	cloud
GC_00049626	0.000687884478811119	0.0	0.005193989604306671	cloud
GC_00049627	0.0014578284751631929	0.0	0.006471341801281327	cloud
GC_00049628	0.0006166448442200558	0.0	0.00510199223546645	cloud
GC_00049629	0.0015415103675462175	0.0	0.006668817168545717	cloud
GC_00049630	0.0027767249351568378	0.0	0.00939426954643915	cloud
GC_00049631	0.00020136258460388309	0.0	0.004620802319346695	cloud
GC_00049632	0.0015408399008992016	0.0	0.0066674020841498375	cloud
GC_00049633	0.0002672679436058263	0.0	0.00468840918232091	cloud
GC_00049634	0.0006194757882944399	0.0	0.005105949323534556	cloud
GC_00049635	0.00061687769579243	0.0	0.005102316339579637	cloud
GC_00049636	0.0014584530409686232	0.0	0.006472664208570188	cloud
GC_00049637	0.0015413473405548948	0.0	0.0066684729328625545	cloud
GC_00049638	0.002754399719980594	0.0	0.009332822164963731	cloud
GC_00049639	0.00026695460826660616	0.0	0.004688072290101824	cloud
GC_00049640	0.0015426330097334073	0.0	0.0066711903083569	cloud
GC_00049641	0.0015389132678289318	0.0	0.006663344866249953	cloud
GC_00049642	0.0014516885478055904	0.0	0.006458422943875536	cloud
GC_00049643	0.0014630678483861725	0.0	0.006482484129214849	cloud
GC_00049644	0.0015422087857953873	0.0	0.006670293001271395	cloud
GC_00049645	0.0006148717244608944	0.0	0.00509954000808059	cloud
GC_00049646	0.0015421612162731528	0.0	0.006670192424840966	cloud
GC_00049647	0.001455735765874236	0.0	0.006466922123109629	cloud
GC_00049648	0.0015413190335445558	0.0	0.006668413171810855	cloud
GC_00049649	0.0015414962088836541	0.0	0.0066687872683003965	cloud
GC_00049650	0.000694828822167402	0.0	0.005203992023764308	cloud
GC_00049651	0.00026645971177860386	0.0	0.004687540844910163	cloud
GC_00049652	0.00020127852377617946	0.0	0.004620700248456566	cloud
GC_00049653	0.00026695460826660616	0.0	0.004688072290101824	cloud
GC_00049654	0.002376948403439781	0.0	0.00845570027126988	cloud
GC_00049655	0.00020133113198160445	0.0	0.004620764124083605	cloud
GC_00049656	0.0027624713354634928	0.0	0.009354886211311596	cloud
GC_00049657	0.0015410679980411594	0.0	0.006667883320394177	cloud
GC_00049658	0.0006088869599324213	0.0	0.005091323281133837	cloud
GC_00049659	0.0014630678483861725	0.0	0.006482484129214849	cloud
GC_00049660	0.0030745494102221607	0.0	0.009155867897177308	cloud
GC_00049661	0.00038739684643190116	0.0	0.00481954130399312	cloud
GC_00049662	0.00026694990683282394	0.0	0.004688067237747217	cloud
GC_00049663	0.0014459930137964783	0.0	0.006446566741950474	cloud
GC_00049664	0.002376291401135122	0.0	0.008453958391700392	cloud
GC_00049665	0.0023769484034503402	0.0	0.008455700271280436	cloud
GC_00049666	0.0006894346411460949	0.0	0.005196205112732278	cloud
GC_00049667	0.0027517912793928	0.0	0.009325727581397105	cloud
GC_00049668	0.0006194757882944399	0.0	0.005105949323534556	cloud	K17865	3-hydroxybutyryl-CoA dehydratase [EC:4.2.1.55]
GC_00049669	0.002776728676214964	0.0	0.009394279955692563	cloud
GC_00049670	0.0006148717244608944	0.0	0.00509954000808059	cloud
GC_00049671	0.002748139758218007	0.0	0.00931582473012957	cloud
GC_00049672	0.0023670509452702725	0.0	0.008429600929191693	cloud
GC_00049673	0.00020130984878817762	0.0	0.00462073828096457	cloud
GC_00049674	0.0014516885478055904	0.0	0.006458422943875536	cloud
GC_00049675	0.0014536502906015495	0.0	0.006462534752328852	cloud
GC_00049676	0.0003071287676328441	0.0	0.004728533413190908	cloud
GC_00049677	0.0023711932996836496	0.0	0.008440487652830689	cloud
GC_00049678	0.0002673764641637319	0.0	0.004688525941453383	cloud
GC_00049679	0.00020132056808078	0.0	0.004620751296598872	cloud
GC_00049680	0.0014573039993113553	0.0	0.006470232515509997	cloud
GC_00049681	0.0027767286762182797	0.0	0.009394279955695877	cloud
GC_00049682	0.002771994733949045	0.0	0.009381138900354588	cloud
GC_00049683	0.0002014055523439319	0.0	0.0046208545058552385	cloud
GC_00049684	0.0014549692760868226	0.0	0.006465307640757376	cloud
GC_00049685	0.0006148717244608944	0.0	0.00509954000808059	cloud
GC_00049686	0.0002013313527435539	0.0	0.004620764392155041	cloud
GC_00049687	0.0027729499358454665	0.0	0.009383785521787018	cloud
GC_00049688	0.0027507371640977745	0.0	0.009322865412589715	cloud
GC_00049689	0.00039007341668866556	0.0	0.004822670083713086	cloud
GC_00049690	0.0002677009159113075	0.0	0.004688875282027107	cloud
GC_00049691	0.00020132807295122004	0.0	0.004620760409524069	cloud
GC_00049692	0.0014594967290005986	0.0	0.006474877517664668	cloud
GC_00049693	0.0015430809925701715	0.0	0.006672138590612797	cloud
GC_00049694	0.0006948266728476579	0.0	0.005203988895816305	cloud
GC_00049695	0.0015418425342604986	0.0	0.006669518848910597	cloud	K16554	polysaccharide biosynthesis transport protein
GC_00049696	0.0006194757882944399	0.0	0.005105949323534556	cloud
GC_00049697	0.0015409635157374382	0.0	0.00666766286142935	cloud
GC_00049698	0.0006163093843963647	0.0	0.005101525733598911	cloud
GC_00049699	0.002743935640595953	0.0	0.009304464274690984	cloud
GC_00049700	0.0006948288221674346	0.0	0.005203992023764341	cloud
GC_00049701	0.00020141363856700993	0.0	0.004620864327963827	cloud
GC_00049702	0.00020140444690702484	0.0	0.004620853163136119	cloud
GC_00049703	0.0002682229348982196	0.0	0.00468943820795841	cloud
GC_00049704	0.0015419485850029185	0.0	0.00666974295949762	cloud
GC_00049705	0.0027729499358454665	0.0	0.009383785521787018	cloud
GC_00049706	0.0014592114441395912	0.0	0.006474272090302279	cloud
GC_00049707	0.0014517047375219355	0.0	0.006458456817619205	cloud
GC_00049708	0.0014630745611842171	0.0	0.006482498477143216	cloud
GC_00049709	0.0002013008022299308	0.0	0.004620727296828408	cloud
GC_00049710	0.0027710260950764465	0.0	0.00937845758256969	cloud
GC_00049711	0.0002674114625715201	0.0	0.004688563605869644	cloud
GC_00049712	0.0006179140778764788	0.0	0.005103761821214279	cloud
GC_00049713	0.002767733853097037	0.0	0.009369363178728956	cloud
GC_00049714	0.00277158631989362	0.0	0.009380008046795466	cloud
GC_00049715	0.0023639837611981246	0.0	0.008421573175743907	cloud
GC_00049716	0.00020126290011101335	0.0	0.004620681281091026	cloud
GC_00049717	0.0006166448442200558	0.0	0.00510199223546645	cloud
GC_00049718	0.0014534288230483835	0.0	0.006462069820887548	cloud
GC_00049719	0.00020127297933694935	0.0	0.004620693517291864	cloud
GC_00049720	0.0014452243974432887	0.0	0.006444975830015549	cloud
GC_00049721	0.00026676533763625123	0.0	0.0046878689494782464	cloud
GC_00049722	0.00237624559276908	0.0	0.008453836992560547	cloud
GC_00049723	0.002764502215424034	0.0	0.009360464392469384	cloud
GC_00049724	0.00020130984878817762	0.0	0.00462073828096457	cloud
GC_00049725	0.0015430984075725572	0.0	0.00667217546936447	cloud
GC_00049726	0.002764502215424034	0.0	0.009360464392469384	cloud
GC_00049727	0.0002682229348982196	0.0	0.00468943820795841	cloud
GC_00049728	0.00039100104308761624	0.0	0.0048237617606748705	cloud
GC_00049729	0.0015427067277508936	0.0	0.006671346302417167	cloud
GC_00049731	0.00026632815173396483	0.0	0.004687399696664616	cloud
GC_00049732	0.0015412994022704287	0.0	0.0066683717284812104	cloud
GC_00049733	0.002775562504613397	0.0	0.009391037034952593	cloud
GC_00049734	0.0015388978248298847	0.0	0.006663312399926676	cloud
GC_00049735	0.0005253719767302576	0.0	0.004974651718349725	cloud	K06133	4'-phosphopantetheinyl transferase [EC:2.7.8.-]
GC_00049736	0.0006894346411460949	0.0	0.005196205112732278	cloud
GC_00049737	0.0023688138462491363	0.0	0.008434227740360177	cloud
GC_00049738	0.0006166448442200558	0.0	0.00510199223546645	cloud
GC_00049739	0.0023665645768752713	0.0	0.00842832607994449	cloud
GC_00049740	0.0006112216839726345	0.0	0.005094508883163828	cloud
GC_00049741	0.0006825408281414819	0.0	0.005186422173947634	cloud
GC_00049742	0.00026701754862818795	0.0	0.0046881399355193235	cloud
GC_00049743	0.0027600856389730596	0.0	0.009348347271316823	cloud
GC_00049744	0.00026744389377589674	0.0	0.0046885985115013755	cloud
GC_00049745	0.0015423684536480394	0.0	0.00667063064858062	cloud
GC_00049746	0.0006948266728485912	0.0	0.005203988895817239	cloud
GC_00049747	0.0006948202251159853	0.0	0.005203979512427084	cloud
GC_00049748	0.00038539019700514765	0.0	0.004817212691874407	cloud
GC_00049749	0.0015417145740974404	0.0	0.006669248493494613	cloud
GC_00049750	0.0002013390169420398	0.0	0.0046207736989344154	cloud
GC_00049752	0.0002666068728224511	0.0	0.004687698793298036	cloud
GC_00049753	0.0015424805741128679	0.0	0.00667086780425751	cloud
GC_00049754	0.0015420583180597225	0.0	0.006669974895231213	cloud	K16554	polysaccharide biosynthesis transport protein
GC_00049755	0.0015415551300154632	0.0	0.00666891170270743	cloud
GC_00049756	0.0014449865696299403	0.0	0.006444483994993262	cloud
GC_00049757	0.00020138717367751164	0.0	0.004620832182957853	cloud
GC_00049758	0.002949137446942228	0.0	0.008883469606890376	cloud
GC_00049759	0.0014554112550737444	0.0	0.00646623831601106	cloud
GC_00049760	0.0014517435962218509	0.0	0.006458538125725907	cloud
GC_00049761	0.0015388978248298847	0.0	0.006663312399926676	cloud
GC_00049762	0.0002672679436058263	0.0	0.00468840918232091	cloud
GC_00049763	0.0014594967290005986	0.0	0.006474877517664668	cloud
GC_00049764	0.0006948309715219576	0.0	0.005203995151784996	cloud	K00612	carbamoyltransferase [EC:2.1.3.-]
GC_00049765	0.0014473889259550724	0.0	0.0064494615202993445	cloud	K05810	polyphenol oxidase [EC:1.10.3.-]
GC_00049766	0.0015430984075723408	0.0	0.006672175469364256	cloud
GC_00049767	0.002775562504613397	0.0	0.009391037034952593	cloud
GC_00049768	0.00026712636616867136	0.0	0.004688256919196783	cloud
GC_00049769	0.0015418265373204965	0.0	0.006669485047137021	cloud
GC_00049770	0.0014584530409686232	0.0	0.006472664208570188	cloud
GC_00049771	0.0023630585523824214	0.0	0.008419157113013023	cloud
GC_00049772	0.0015424439603797008	0.0	0.006670790354293141	cloud	K01009	L-glutamine-phosphate cytidylyltransferase [EC:2.7.7.103]
GC_00049773	0.0006769867948063654	0.0	0.005178662180201016	cloud
GC_00049774	0.0006172776015011046	0.0	0.00510287352937251	cloud
GC_00049775	0.00026712636616867136	0.0	0.004688256919196783	cloud
GC_00049776	0.0015407983991854533	0.0	0.006667314544857524	cloud
GC_00049777	0.0002682229348982196	0.0	0.00468943820795841	cloud
GC_00049778	0.0006769867948063654	0.0	0.005178662180201016	cloud
GC_00049779	0.00020130984878817762	0.0	0.00462073828096457	cloud
GC_00049780	0.0014517435962218509	0.0	0.006458538125725907	cloud
GC_00049781	0.0015424439603797008	0.0	0.006670790354293141	cloud
GC_00049782	0.0015429627711255104	0.0	0.006671888269489954	cloud
GC_00049783	0.0002668646287879996	0.0	0.004687975607132327	cloud
GC_00049784	0.0015428166396569084	0.0	0.00667157892330913	cloud
GC_00049785	0.001457887904571554	0.0	0.00647146756559203	cloud
GC_00049787	0.002772459151546085	0.0	0.00938242537283521	cloud
GC_00049788	0.0014609003503542346	0.0	0.0064778610584182396	cloud
GC_00049789	0.0015426270578562454	0.0	0.006671177714516398	cloud
GC_00049790	0.001542781373424454	0.0	0.006671504279923391	cloud
GC_00049791	0.00154118437045838	0.0	0.0066681289146825655	cloud	K18431	CMP-N,N'-diacetyllegionaminic acid synthase [EC:2.7.7.82]
GC_00049792	0.002767899916248893	0.0	0.009369821209717015	cloud
GC_00049793	0.0006146803371463291	0.0	0.005099261559289374	cloud
GC_00049794	0.0006894346411460949	0.0	0.005196205112732278	cloud
GC_00049795	0.0015414715464319654	0.0	0.006668735187923395	cloud
GC_00049796	0.0006148717244608944	0.0	0.00509954000808059	cloud
GC_00049797	0.00020131378943783628	0.0	0.004620743065737287	cloud
GC_00049798	0.0002682517525186737	0.0	0.0046894693166591684	cloud
GC_00049799	0.0014539240824970197	0.0	0.006463109789858682	cloud
GC_00049801	0.00020135920810022254	0.0	0.004620798218781712	cloud
GC_00049802	0.0006148717244608944	0.0	0.00509954000808059	cloud
GC_00049803	0.00026753138392306456	0.0	0.004688692696218952	cloud
GC_00049804	0.0014609003503542346	0.0	0.0064778610584182396	cloud
GC_00049805	0.001457887904571554	0.0	0.00647146756559203	cloud
GC_00049806	0.0027684057469418164	0.0	0.009371216833663838	cloud
GC_00049807	0.0003054482154269466	0.0	0.004726791157579309	cloud
GC_00049808	0.0002673764641637319	0.0	0.004688525941453383	cloud
GC_00049809	0.0014517435962218509	0.0	0.006458538125725907	cloud
GC_00049810	0.0027729499358454665	0.0	0.009383785521787018	cloud
GC_00049811	0.00026685824836154994	0.0	0.004687968752373389	cloud
GC_00049812	0.0014415627826293116	0.0	0.006437425773390343	cloud
GC_00049813	0.0002677009159113075	0.0	0.004688875282027107	cloud
GC_00049814	0.002759516993321111	0.0	0.00934679086212915	cloud
GC_00049815	0.001454586726504013	0.0	0.006464502718640308	cloud
GC_00049816	0.0005279196456685984	0.0	0.004977798383470544	cloud
GC_00049817	0.0014596892755876683	0.0	0.006475286322720817	cloud
GC_00049818	0.00039075166372804166	0.0	0.004823468131636111	cloud
GC_00049819	0.0014630678483861725	0.0	0.006482484129214849	cloud
GC_00049820	0.0002013519825160691	0.0	0.004620789443916322	cloud
GC_00049821	0.002373109093493492	0.0	0.008445540339641313	cloud
GC_00049822	0.0014512258727081674	0.0	0.006457455307037056	cloud
GC_00049823	0.00026713413197894555	0.0	0.00468826526933399	cloud
GC_00049824	0.0023726598648792295	0.0	0.008444354537710096	cloud	K13010	perosamine synthetase [EC:2.6.1.102]
GC_00049825	0.001454586726504013	0.0	0.006464502718640308	cloud
GC_00049826	0.0015399641291111718	0.0	0.006665556157892775	cloud	K13010	perosamine synthetase [EC:2.6.1.102]
GC_00049827	0.000687884478811119	0.0	0.005193989604306671	cloud
GC_00049828	0.001457887904571554	0.0	0.00647146756559203	cloud
GC_00049829	0.0027588323616089152	0.0	0.009344918106188153	cloud
GC_00049830	0.0015425560990346367	0.0	0.0066710275796680926	cloud
GC_00049831	0.00020138717367751164	0.0	0.004620832182957853	cloud
GC_00049832	0.0006148717244608944	0.0	0.00509954000808059	cloud
GC_00049833	0.00026713413197894555	0.0	0.00468826526933399	cloud
GC_00049834	0.00039193198180022086	0.0	0.0048248603218336685	cloud
GC_00049835	0.0014600713953924714	0.0	0.006476098063747213	cloud
GC_00049836	0.0015418667592439022	0.0	0.00666957003845237	cloud
GC_00049837	0.0027517912793928	0.0	0.009325727581397105	cloud
GC_00049838	0.0003851783530548847	0.0	0.00481696764037223	cloud
GC_00049839	0.0002014016992125045	0.0	0.0046208498256736135	cloud
GC_00049840	0.002990172712058182	0.0	0.008969104176707857	cloud
GC_00049841	0.00020138717367751164	0.0	0.004620832182957853	cloud
GC_00049842	0.002748139758218007	0.0	0.00931582473012957	cloud
GC_00049843	0.0014463430049892728	0.0	0.006447291873475235	cloud
GC_00049844	0.00032208384432487534	0.0	0.004744555715587156	cloud
GC_00049845	0.0003071287676328441	0.0	0.004728533413190908	cloud
GC_00049846	0.0014484543489315359	0.0	0.0064516757295243615	cloud
GC_00049847	0.0015426270578562454	0.0	0.006671177714516398	cloud
GC_00049848	0.0014457101230337347	0.0	0.006445980956241332	cloud
GC_00049849	0.0014534288230483835	0.0	0.006462069820887548	cloud
GC_00049850	0.0023499504245985286	0.0	0.008385193681467246	cloud
GC_00049851	0.002759925201451905	0.0	0.009347908061452323	cloud
GC_00049852	0.0027499252575368346	0.0	0.00932066279882779	cloud
GC_00049853	0.0014630678483875963	0.0	0.0064824841292162715	cloud
GC_00049854	0.0006948266728485912	0.0	0.005203988895817239	cloud
GC_00049856	0.0006194773488512305	0.0	0.005105951515155954	cloud
GC_00049857	0.0015419197843549082	0.0	0.0066696820927496904	cloud
GC_00049858	0.00026720590037539025	0.0	0.004688342447710762	cloud
GC_00049859	0.0014596892755876683	0.0	0.006475286322720817	cloud
GC_00049860	0.001542544655077047	0.0	0.006671003368253708	cloud
GC_00049861	0.0006194773488514001	0.0	0.005105951515156124	cloud
GC_00049862	0.0027585085049397443	0.0	0.009344032644460789	cloud
GC_00049863	0.00032208384432487534	0.0	0.004744555715587156	cloud	K01991	polysaccharide biosynthesis/export protein
GC_00049864	0.002776721194118487	0.0	0.009394259137282516	cloud
GC_00049865	0.0015428225939610651	0.0	0.006671591526452037	cloud
GC_00049866	0.0005217200607690586	0.0	0.004970186338228577	cloud
GC_00049867	0.0015421840856290636	0.0	0.006670240776571964	cloud
GC_00049868	0.0015420029910818368	0.0	0.0066698579486054056	cloud
GC_00049869	0.00020135990231602685	0.0	0.004620799061861544	cloud
GC_00049870	0.00026779764753033606	0.0	0.004688979511255574	cloud
GC_00049871	0.000616824384913024	0.0	0.005102242115353513	cloud
GC_00049872	0.0002013820591658883	0.0	0.00462082597110983	cloud
GC_00049873	0.0006894346411460949	0.0	0.005196205112732278	cloud
GC_00049874	0.0015409489174494186	0.0	0.006667632062039808	cloud
GC_00049875	0.0014473889259550724	0.0	0.0064494615202993445	cloud
GC_00049876	0.0002667606828637561	0.0	0.004687863950144776	cloud
GC_00049877	0.0006148717244608944	0.0	0.00509954000808059	cloud
GC_00049878	0.0014578284751631929	0.0	0.006471341801281327	cloud
GC_00049879	0.00020140444690702484	0.0	0.004620853163136119	cloud
GC_00049880	0.00026632815173396483	0.0	0.004687399696664616	cloud
GC_00049881	0.0027560140294358502	0.0	0.009337221515550552	cloud
GC_00049882	0.001439341230839145	0.0	0.006432867931493413	cloud
GC_00049883	0.00020133113198160445	0.0	0.004620764124083605	cloud
GC_00049884	0.0006166539662292385	0.0	0.00510200492778461	cloud
GC_00049885	0.002357908655168036	0.0	0.008405754710942957	cloud
GC_00049886	0.0014630678483875963	0.0	0.0064824841292162715	cloud
GC_00049887	0.0006876246150551097	0.0	0.005193619127107187	cloud
GC_00049888	0.0014534288230483835	0.0	0.006462069820887548	cloud
GC_00049889	0.00039014396592908717	0.0	0.004822752935743133	cloud
GC_00049890	0.0015408399008992016	0.0	0.0066674020841498375	cloud
GC_00049891	0.0023716019727280527	0.0	0.008441564535736287	cloud
GC_00049892	0.001437005420101347	0.0	0.0064280939145429355	cloud
GC_00049893	0.0015425222257361504	0.0	0.006670955917009356	cloud
GC_00049894	0.0015430809925701715	0.0	0.006672138590612797	cloud
GC_00049895	0.0006148717244608944	0.0	0.00509954000808059	cloud
GC_00049896	0.001541807798744983	0.0	0.006669445453443414	cloud
GC_00049897	0.00020132785220368436	0.0	0.004620760141473565	cloud
GC_00049898	0.001542242636298089	0.0	0.006670364576598197	cloud
GC_00049899	0.001541749302669948	0.0	0.0066693218623975065	cloud
GC_00049900	0.0002674114625715201	0.0	0.004688563605869644	cloud
GC_00049901	0.0015388978248298847	0.0	0.006663312399926676	cloud
GC_00049902	0.00026744389377589674	0.0	0.0046885985115013755	cloud
GC_00049903	0.002949137446942228	0.0	0.008883469606890376	cloud
GC_00049904	0.0027462734581802746	0.0	0.009310776191167075	cloud
GC_00049905	0.0023597998050778834	0.0	0.008410667369103658	cloud
GC_00049906	0.001541300315334464	0.0	0.006668373656007809	cloud
GC_00049907	0.001541786318864581	0.0	0.006669400069094335	cloud
GC_00049908	0.0015429297844609846	0.0	0.006671818433015607	cloud
GC_00049909	0.0023616557778284187	0.0	0.008415498764932743	cloud
GC_00049910	0.0015420510017195336	0.0	0.006669959429772605	cloud
GC_00049911	0.0015428853477937596	0.0	0.006671724361957507	cloud	K01991	polysaccharide biosynthesis/export protein
GC_00049912	0.002949137446942228	0.0	0.008883469606890376	cloud
GC_00049913	0.0006948266728476579	0.0	0.005203988895816305	cloud
GC_00049914	0.0002673764641637319	0.0	0.004688525941453383	cloud
GC_00049915	0.002776724935156707	0.0	0.00939426954643902	cloud	K01953	asparagine synthase (glutamine-hydrolysing) [EC:6.3.5.4]
GC_00049916	0.001455735765874236	0.0	0.006466922123109629	cloud
GC_00049917	0.0014529245863596021	0.0	0.0064610119674162894	cloud
GC_00049918	0.0015422417213864612	0.0	0.0066703626420052	cloud
GC_00049919	0.0014545148457515036	0.0	0.006464351537723095	cloud
GC_00049920	0.0027624713354634928	0.0	0.009354886211311596	cloud
GC_00049921	0.0014516885478055904	0.0	0.006458422943875536	cloud
GC_00049922	0.0002670008297964231	0.0	0.004688121965590069	cloud
GC_00049923	0.0006194773488513432	0.0	0.005105951515156067	cloud
GC_00049924	0.0015420583180597225	0.0	0.006669974895231213	cloud
GC_00049925	0.0006948266728485912	0.0	0.005203988895817239	cloud
GC_00049926	0.0015419769302344782	0.0	0.006669802866755694	cloud
GC_00049927	0.001542388587578846	0.0	0.0066706732321832555	cloud
GC_00049928	0.0027492506375468412	0.0	0.009318833883508916	cloud
GC_00049929	0.0014630678483875963	0.0	0.0064824841292162715	cloud
GC_00049930	0.0015410219134484086	0.0	0.0066677860764036406	cloud
GC_00049931	0.0006948309715219576	0.0	0.005203995151784996	cloud
GC_00049932	0.001453510226914334	0.0	0.006462240691834625	cloud
GC_00049933	0.0015426270578562454	0.0	0.006671177714516398	cloud
GC_00049934	0.0002013008022299308	0.0	0.004620727296828408	cloud
GC_00049935	0.00026679329027056765	0.0	0.0046878989727193185	cloud
GC_00049936	0.0006948245235668201	0.0	0.005203985767945081	cloud
GC_00049937	0.0015427067277508936	0.0	0.006671346302417167	cloud
GC_00049938	0.0014554112550737444	0.0	0.00646623831601106	cloud
GC_00049939	0.0006152528598371652	0.0	0.005100065213094578	cloud
GC_00049940	0.0006194757882944399	0.0	0.005105949323534556	cloud
GC_00049941	0.002359059150776207	0.0	0.008408742129292612	cloud
GC_00049942	0.002776728676214964	0.0	0.009394279955692563	cloud
GC_00049943	0.00039241261561667837	0.0	0.004825429053935117	cloud
GC_00049944	0.002769895981187567	0.0	0.009375332493683991	cloud
GC_00049945	0.0014466264641286582	0.0	0.006447879485220912	cloud
GC_00049946	0.0014544201188058756	0.0	0.00646415233680133	cloud
GC_00049947	0.0015417442760057116	0.0	0.0066693112426016235	cloud
GC_00049948	0.001437005420101347	0.0	0.0064280939145429355	cloud
GC_00049949	0.0023732548673623365	0.0	0.008445925264008216	cloud
GC_00049950	0.0015414199421830358	0.0	0.006668626221031005	cloud
GC_00049951	0.0027560140294358502	0.0	0.009337221515550552	cloud
GC_00049952	0.0002681276470239805	0.0	0.004689335369611867	cloud
GC_00049953	0.0014559030680846683	0.0	0.006467274821996672	cloud
GC_00049954	0.0015403366559580281	0.0	0.006666341017258404	cloud
GC_00049955	0.0015422595624711877	0.0	0.006670400367794	cloud
GC_00049956	0.0006948266728485912	0.0	0.005203988895817239	cloud
GC_00049957	0.0002013820591658883	0.0	0.00462082597110983	cloud
GC_00049958	0.00277672867621507	0.0	0.009394279955692666	cloud
GC_00049959	0.0015415546732342545	0.0	0.006668910737990572	cloud
GC_00049961	0.0015402031862590318	0.0	0.006666059758080675	cloud
GC_00049962	0.0023580386687544032	0.0	0.008406092117097835	cloud
GC_00049963	0.001541117737998826	0.0	0.006667988286362299	cloud
GC_00049964	0.00020139933063133725	0.0	0.004620846948726483	cloud
GC_00049965	0.0015402956543930139	0.0	0.006666254608216895	cloud
GC_00049966	0.0015430924497350637	0.0	0.0066721628526675856	cloud
GC_00049967	0.0027608811175635793	0.0	0.009350525943079908	cloud
GC_00049968	0.0023612068057297193	0.0	0.008414329094891693	cloud
GC_00049969	0.0014554112550737444	0.0	0.00646623831601106	cloud
GC_00049970	0.0003909998638060286	0.0	0.004823760371505161	cloud
GC_00049971	0.0005355295898091694	0.0	0.00498738013142414	cloud
GC_00049972	0.00020135990231602685	0.0	0.004620799061861544	cloud
GC_00049973	0.0006948202251159853	0.0	0.005203979512427084	cloud
GC_00049974	0.0002673908931721209	0.0	0.004688541469055698	cloud
GC_00049975	0.0027467520358960356	0.0	0.00931206997221933	cloud
GC_00049976	0.0006194757882944399	0.0	0.005105949323534556	cloud
GC_00049977	0.0014492758646236098	0.0	0.006453385892718459	cloud
GC_00049978	0.0006148717244608944	0.0	0.00509954000808059	cloud
GC_00049979	0.0006166539662292385	0.0	0.00510200492778461	cloud
GC_00049980	0.00026592517782178906	0.0	0.004686967687842394	cloud
GC_00049981	0.0006948202251159853	0.0	0.005203979512427084	cloud
GC_00049982	0.0006948288221660137	0.0	0.005203992023762921	cloud
GC_00049983	0.0023761997881825165	0.0	0.008453715610004964	cloud
GC_00049984	0.0015420404846805318	0.0	0.006669937198945012	cloud
GC_00049985	0.0027745363547103737	0.0	0.00938818659278105	cloud
GC_00049986	0.0014517435962218509	0.0	0.006458538125725907	cloud
GC_00049987	0.0015424544865327169	0.0	0.0066708126200274356	cloud
GC_00049988	0.0015418918997082696	0.0	0.006669623164767623	cloud
GC_00049989	0.0002682229348982196	0.0	0.00468943820795841	cloud
GC_00049990	0.002366210576678529	0.0	0.008427398634779891	cloud
GC_00049991	0.0015412994022704287	0.0	0.0066683717284812104	cloud
GC_00049992	0.00237624559276908	0.0	0.008453836992560547	cloud
GC_00049993	0.0014459930137964783	0.0	0.006446566741950474	cloud
GC_00049994	0.002745713184304628	0.0	0.0093092622722484	cloud
GC_00049995	0.0006948288221674346	0.0	0.005203992023764341	cloud
GC_00049996	0.00026720590037539025	0.0	0.004688342447710762	cloud
GC_00049997	0.0006948288221674346	0.0	0.005203992023764341	cloud
GC_00049998	0.0014514393308831517	0.0	0.006457901632237027	cloud
GC_00049999	0.0015427131385655612	0.0	0.006671359869234623	cloud
GC_00050000	0.001541720514327091	0.0	0.006669261042736471	cloud
GC_00050001	0.0002677009159113075	0.0	0.004688875282027107	cloud
GC_00050002	0.0023571439647929447	0.0	0.008403771202886035	cloud
GC_00050003	0.0015407983991854533	0.0	0.006667314544857524	cloud	K01991	polysaccharide biosynthesis/export protein
GC_00050004	0.0014517435962218509	0.0	0.006458538125725907	cloud
GC_00050005	0.0015415345752882662	0.0	0.006668868292126124	cloud
GC_00050006	0.0023764838375463365	0.0	0.008454468449280422	cloud	K16554	polysaccharide biosynthesis transport protein
GC_00050007	0.0027624713354634928	0.0	0.009354886211311596	cloud
GC_00050008	0.002949137446942228	0.0	0.008883469606890376	cloud
GC_00050009	0.00032208384432487534	0.0	0.004744555715587156	cloud
GC_00050010	0.0015428743538078479	0.0	0.00667170108915563	cloud
GC_00050011	0.0006948266728476579	0.0	0.005203988895816305	cloud
GC_00050012	0.00020136823365654022	0.0	0.004620809179909368	cloud
GC_00050013	0.0015424489945968299	0.0	0.006670801003008538	cloud	K24846	ATP-binding cassette, subfamily B, bacterial PglK [EC:7.5.2.-]
GC_00050014	0.0006148717244608944	0.0	0.00509954000808059	cloud
GC_00050015	0.0006163093843963647	0.0	0.005101525733598911	cloud
GC_00050016	0.0015413624078894235	0.0	0.006668504743839503	cloud
GC_00050017	0.001541114543529914	0.0	0.006667981544820078	cloud
GC_00050018	0.00032208384432487534	0.0	0.004744555715587156	cloud
GC_00050019	0.0014594967290005986	0.0	0.006474877517664668	cloud	K01779	aspartate racemase [EC:5.1.1.13]
GC_00050020	0.0003054482154269466	0.0	0.004726791157579309	cloud
GC_00050021	0.00026592517782178906	0.0	0.004686967687842394	cloud
GC_00050022	0.0023531663135817065	0.0	0.008393480697107068	cloud
GC_00050023	0.0002013485436304121	0.0	0.00462078526776515	cloud
GC_00050024	0.00020136258460388309	0.0	0.004620802319346695	cloud
GC_00050025	0.002757338142774384	0.0	0.009340834995005811	cloud
GC_00050026	0.0003054482154269466	0.0	0.004726791157579309	cloud
GC_00050027	0.0003071287676328441	0.0	0.004728533413190908	cloud
GC_00050028	0.001541997961681531	0.0	0.00666984731833992	cloud
GC_00050029	0.00039392577530869414	0.0	0.0048272269277693305	cloud
GC_00050030	0.0014536502906015495	0.0	0.006462534752328852	cloud
GC_00050031	0.002770729482180934	0.0	0.009377637028559555	cloud
GC_00050032	0.002376908655611373	0.0	0.00845559485124871	cloud
GC_00050033	0.0003078424092571271	0.0	0.00472927430251798	cloud
GC_00050034	0.0005358024706547768	0.0	0.004987729730301545	cloud	K01784	UDP-glucose 4-epimerase [EC:5.1.3.2]
GC_00050035	0.0002668646287879996	0.0	0.004687975607132327	cloud
GC_00050036	0.002364437976232596	0.0	0.008422760227039958	cloud
GC_00050037	0.0027745363547103737	0.0	0.00938818659278105	cloud
GC_00050038	0.002990172712058182	0.0	0.008969104176707857	cloud
GC_00050039	0.0006156934372388953	0.0	0.005100673127405586	cloud
GC_00050040	0.0014544201188058756	0.0	0.00646415233680133	cloud	K05386	bilin biosynthesis protein
GC_00050041	0.0027624017965217733	0.0	0.009354695401946762	cloud
GC_00050042	0.0023688138462491363	0.0	0.008434227740360177	cloud
GC_00050043	0.0014514393308831517	0.0	0.006457901632237027	cloud
GC_00050044	0.00020129361658184194	0.0	0.004620718572444449	cloud
GC_00050045	0.00020127508993182124	0.0	0.004620696079618972	cloud
GC_00050046	0.0014554112550737444	0.0	0.00646623831601106	cloud	K00558	DNA (cytosine-5)-methyltransferase 1 [EC:2.1.1.37]
GC_00050047	0.001455735765874236	0.0	0.006466922123109629	cloud
GC_00050048	0.0015401986316505277	0.0	0.006666050161351182	cloud
GC_00050049	0.0027745363547103737	0.0	0.00938818659278105	cloud	K01154	type I restriction enzyme, S subunit [EC:3.1.21.3]
GC_00050050	0.0002674114625715201	0.0	0.004688563605869644	cloud
GC_00050051	0.0027608811175635793	0.0	0.009350525943079908	cloud
GC_00050052	0.0014452243974432887	0.0	0.006444975830015549	cloud	K18910	D-psicose/D-tagatose/L-ribulose 3-epimerase [EC:5.1.3.30 5.1.3.31]
GC_00050053	0.0014388590005729488	0.0	0.006431880810019167	cloud
GC_00050054	0.001541274293703699	0.0	0.006668318724168208	cloud
GC_00050055	0.00020132807295122004	0.0	0.004620760409524069	cloud
GC_00050056	0.0014578284751631929	0.0	0.006471341801281327	cloud
GC_00050057	0.0002666068728224511	0.0	0.004687698793298036	cloud
GC_00050058	0.00020127597199773068	0.0	0.004620697150480365	cloud	K07257	spore coat polysaccharide biosynthesis protein SpsF
GC_00050059	0.0015401986316505277	0.0	0.006666050161351182	cloud	K15897	UDP-2,4-diacetamido-2,4,6-trideoxy-beta-L-altropyranose hydrolase [EC:3.6.1.57]
GC_00050060	0.0015388978248298847	0.0	0.006663312399926676	cloud
GC_00050061	0.0015408453739279514	0.0	0.006667413628842871	cloud
GC_00050062	0.0014484543489315359	0.0	0.0064516757295243615	cloud
GC_00050063	0.0006156934372388953	0.0	0.005100673127405586	cloud
GC_00050064	0.0014544201188058756	0.0	0.00646415233680133	cloud
GC_00050065	0.002757338142774384	0.0	0.009340834995005811	cloud
GC_00050066	0.002770729482180934	0.0	0.009377637028559555	cloud
GC_00050067	0.0002673908931721209	0.0	0.004688541469055698	cloud
GC_00050068	0.0014573039993113553	0.0	0.006470232515509997	cloud
GC_00050069	0.0015422119877641365	0.0	0.006670299771506511	cloud
GC_00050070	0.0014466264641286582	0.0	0.006447879485220912	cloud
GC_00050071	0.002773761283118056	0.0	0.009386035514604723	cloud
GC_00050072	0.0015399459202301872	0.0	0.006665517807408696	cloud
GC_00050073	0.0027585085049397443	0.0	0.009344032644460789	cloud
GC_00050074	0.0002013570624030615	0.0	0.004620795612986845	cloud
GC_00050075	0.0006124730004111399	0.0	0.00509621976460434	cloud
GC_00050076	0.002359059150776207	0.0	0.008408742129292612	cloud
GC_00050077	0.0015410059445997647	0.0	0.006667752382040703	cloud
GC_00050078	0.00032208384432487534	0.0	0.004744555715587156	cloud
GC_00050079	0.0002014016992125045	0.0	0.0046208498256736135	cloud
GC_00050080	0.0027530527042353144	0.0	0.00932915632479094	cloud
GC_00050081	0.0014592114441395912	0.0	0.006474272090302279	cloud
GC_00050082	0.0002014016992125045	0.0	0.0046208498256736135	cloud
GC_00050083	0.0027600856389730596	0.0	0.009348347271316823	cloud
GC_00050084	0.0002668718625329575	0.0	0.0046879833788080446	cloud
GC_00050085	0.00236199200138537	0.0	0.00841637508761592	cloud
GC_00050086	0.0015427740457109914	0.0	0.006671488770895378	cloud
GC_00050087	0.00020138717367751164	0.0	0.004620832182957853	cloud
GC_00050088	0.0014463430049892728	0.0	0.006447291873475235	cloud
GC_00050089	0.0002674114625715201	0.0	0.004688563605869644	cloud
GC_00050090	0.0006948202251159853	0.0	0.005203979512427084	cloud
GC_00050091	0.00275969190832639	0.0	0.009347269523129418	cloud
GC_00050092	0.002764502215424034	0.0	0.009360464392469384	cloud
GC_00050093	0.0027462734581802746	0.0	0.009310776191167075	cloud	K16554	polysaccharide biosynthesis transport protein
GC_00050094	0.0002673908931721209	0.0	0.004688541469055698	cloud
GC_00050095	0.0006149569935157962	0.0	0.0050996574536254545	cloud
GC_00050096	0.0027560140294358502	0.0	0.009337221515550552	cloud
GC_00050097	0.0015422449235819363	0.0	0.0066703694131077206	cloud
GC_00050098	0.0014596892755876683	0.0	0.006475286322720817	cloud
GC_00050099	0.0027729499358454665	0.0	0.009383785521787018	cloud
GC_00050100	0.0006149569935157962	0.0	0.0050996574536254545	cloud
GC_00050101	0.0015430984075725572	0.0	0.00667217546936447	cloud
GC_00050102	0.0014492758646236098	0.0	0.006453385892718459	cloud
GC_00050103	0.0002665762597735449	0.0	0.004687665930731217	cloud
GC_00050104	0.0014559030680846683	0.0	0.006467274821996672	cloud	K00612	carbamoyltransferase [EC:2.1.3.-]
GC_00050105	0.00026685824836154994	0.0	0.004687968752373389	cloud
GC_00050106	0.0014514393308831517	0.0	0.006457901632237027	cloud
GC_00050107	0.0015422266256183298	0.0	0.006670330722228649	cloud
GC_00050108	0.0006148717244608944	0.0	0.00509954000808059	cloud
GC_00050109	0.001540678931290488	0.0	0.006667062587153258	cloud
GC_00050110	0.0006948245235668201	0.0	0.005203985767945081	cloud
GC_00050111	0.0015419485850029185	0.0	0.00666974295949762	cloud
GC_00050112	0.0006948266728476579	0.0	0.005203988895816305	cloud
GC_00050113	0.0015388978248298847	0.0	0.006663312399926676	cloud
GC_00050114	0.0014484543489315359	0.0	0.0064516757295243615	cloud
GC_00050115	0.002770729482180934	0.0	0.009377637028559555	cloud
GC_00050116	0.0015400251340157765	0.0	0.006665684651661708	cloud
GC_00050117	0.0014592114441395912	0.0	0.006474272090302279	cloud
GC_00050118	0.0014630678483875963	0.0	0.0064824841292162715	cloud
GC_00050119	0.002767733853097037	0.0	0.009369363178728956	cloud
GC_00050120	0.0006071529452443922	0.0	0.0050889703538942	cloud
GC_00050121	0.0005217200607690586	0.0	0.004970186338228577	cloud
GC_00050122	0.0015404022659290732	0.0	0.006666479300214193	cloud	K18431	CMP-N,N'-diacetyllegionaminic acid synthase [EC:2.7.7.82]
GC_00050123	0.002365781878879423	0.0	0.00842627599134553	cloud
GC_00050124	0.0014554112550737444	0.0	0.00646623831601106	cloud
GC_00050125	0.0002013485436304121	0.0	0.00462078526776515	cloud
GC_00050126	0.00020131334806972983	0.0	0.0046207425298204485	cloud
GC_00050127	0.00020132258608665038	0.0	0.004620753746972979	cloud
GC_00050128	0.002745713184304628	0.0	0.0093092622722484	cloud
GC_00050129	0.0015430984075723408	0.0	0.006672175469364256	cloud
GC_00050130	0.001457887904571554	0.0	0.00647146756559203	cloud
GC_00050131	0.0002672679436058263	0.0	0.00468840918232091	cloud
GC_00050132	0.0027560140294358502	0.0	0.009337221515550552	cloud
GC_00050133	0.002776724935156869	0.0	0.00939426954643918	cloud
GC_00050134	0.0014539240824970197	0.0	0.006463109789858682	cloud
GC_00050135	0.00026779764753033606	0.0	0.004688979511255574	cloud
GC_00050136	0.0002672679436058263	0.0	0.00468840918232091	cloud
GC_00050137	0.001453510226914334	0.0	0.006462240691834625	cloud	K23144	UDP-N-acetylglucosamine diphosphorylase / glucose-1-phosphate thymidylyltransferase / UDP-N-acetylgalactosamine diphosphorylase / glucosamine-1-phosphate N-acetyltransferase / galactosamine-1-phosphate N-acetyltransferase [EC:2.7.7.23 2.7.7.24 2.7.7.83 2.3.1.157 2.3.1.276]
GC_00050138	0.00026676533763625123	0.0	0.0046878689494782464	cloud
GC_00050139	0.0014438064299235566	0.0	0.006442046421222161	cloud
GC_00050140	0.002766874691092915	0.0	0.009366994638117384	cloud
GC_00050141	0.00039241261561667837	0.0	0.004825429053935117	cloud	K01711	GDPmannose 4,6-dehydratase [EC:4.2.1.47]
GC_00050142	0.0014534288230483835	0.0	0.006462069820887548	cloud
GC_00050143	0.0027767286762182797	0.0	0.009394279955695877	cloud
GC_00050144	0.0006179140778764788	0.0	0.005103761821214279	cloud
GC_00050145	0.0014584530409686232	0.0	0.006472664208570188	cloud
GC_00050146	0.0002668480441398956	0.0	0.004687957789827685	cloud
GC_00050147	0.00020135920810022254	0.0	0.004620798218781712	cloud
GC_00050148	0.0006864277866926751	0.0	0.0051919162057571236	cloud
GC_00050149	0.0014630577794558296	0.0	0.006482462608242501	cloud
GC_00050150	0.001542972392677103	0.0	0.006671908640153055	cloud
GC_00050151	0.00026679329027056765	0.0	0.0046878989727193185	cloud
GC_00050152	0.00020135990231602685	0.0	0.004620799061861544	cloud
GC_00050153	0.0015407760536336424	0.0	0.006667267414139634	cloud
GC_00050154	0.0014529245863596021	0.0	0.0064610119674162894	cloud
GC_00050155	0.0006148717244608944	0.0	0.00509954000808059	cloud
GC_00050156	0.0015403717379248178	0.0	0.006666414955865674	cloud
GC_00050157	0.0027751854401502542	0.0	0.009389989287337782	cloud
GC_00050158	0.0023674535723740846	0.0	0.0084306568166007	cloud
GC_00050159	0.00020132056808078	0.0	0.004620751296598872	cloud	K05303	O-methyltransferase [EC:2.1.1.-]
GC_00050160	0.0006094744892681882	0.0	0.005092123001839345	cloud
GC_00050161	0.0023529847228640566	0.0	0.008393011981034523	cloud
GC_00050162	0.0015430984075725847	0.0	0.006672175469364495	cloud
GC_00050163	0.0015427548110144174	0.0	0.006671448061804783	cloud
GC_00050164	0.0023690489214806907	0.0	0.008434845414925857	cloud
GC_00050165	0.0015408453739279514	0.0	0.006667413628842871	cloud
GC_00050166	0.0003896556677774019	0.0	0.004822179906100807	cloud
GC_00050167	0.00026744389377589674	0.0	0.0046885985115013755	cloud
GC_00050168	0.001439995755831174	0.0	0.006434209014934182	cloud
GC_00050169	0.00026602951693627534	0.0	0.004687079448721013	cloud
GC_00050170	0.0014545148457515036	0.0	0.006464351537723095	cloud
GC_00050171	0.00277672867621507	0.0	0.009394279955692666	cloud
GC_00050172	0.0014539240824970197	0.0	0.006463109789858682	cloud
GC_00050173	0.0002678621121529031	0.0	0.004689048992846008	cloud
GC_00050174	0.0015422874691274975	0.0	0.006670459380045462	cloud
GC_00050175	0.0023596871618790267	0.0	0.008410374464172575	cloud
GC_00050176	0.0015430984075725572	0.0	0.00667217546936447	cloud
GC_00050177	0.0014596892755876683	0.0	0.006475286322720817	cloud
GC_00050178	0.0014630678483861725	0.0	0.006482484129214849	cloud
GC_00050179	0.0015388978248298847	0.0	0.006663312399926676	cloud
GC_00050180	0.0015407974871006953	0.0	0.00666731262107443	cloud
GC_00050181	0.0002668646287879996	0.0	0.004687975607132327	cloud	K00527	ribonucleoside-triphosphate reductase (thioredoxin) [EC:1.17.4.2]
GC_00050182	0.00032208384432487534	0.0	0.004744555715587156	cloud
GC_00050183	0.00020134242362900899	0.0	0.00462077783583002	cloud
GC_00050184	0.002775562504613397	0.0	0.009391037034952593	cloud
GC_00050185	0.0014592114441395912	0.0	0.006474272090302279	cloud
GC_00050186	0.0006769960971203834	0.0	0.0051786750936946326	cloud
GC_00050187	0.0027499252575368346	0.0	0.00932066279882779	cloud
GC_00050188	0.0014484543489315359	0.0	0.0064516757295243615	cloud
GC_00050189	0.0006769960971203834	0.0	0.0051786750936946326	cloud
GC_00050190	0.0014539240824970197	0.0	0.006463109789858682	cloud
GC_00050191	0.0015415551300154632	0.0	0.00666891170270743	cloud
GC_00050192	0.0003054482154269466	0.0	0.004726791157579309	cloud
GC_00050193	0.002767733853097037	0.0	0.009369363178728956	cloud
GC_00050194	0.00026720590037539025	0.0	0.004688342447710762	cloud
GC_00050195	0.0027560140294358502	0.0	0.009337221515550552	cloud
GC_00050196	0.001540446011016664	0.0	0.006666571508339643	cloud
GC_00050197	0.00032208384432487534	0.0	0.004744555715587156	cloud
GC_00050198	0.00020127849227193528	0.0	0.004620700210208784	cloud
GC_00050199	0.0027585085049397443	0.0	0.009344032644460789	cloud
GC_00050200	0.0014534288230483835	0.0	0.006462069820887548	cloud
GC_00050201	0.0015423652506026389	0.0	0.006670623874223758	cloud
GC_00050202	0.0014630678483875963	0.0	0.0064824841292162715	cloud
GC_00050203	0.00020133188888390305	0.0	0.004620765043191688	cloud
GC_00050204	0.0015423647930260815	0.0	0.006670622906464941	cloud
GC_00050205	0.0027725483575827352	0.0	0.009382672547674994	cloud
GC_00050206	0.0015417835768238226	0.0	0.00666939427562053	cloud	K24846	ATP-binding cassette, subfamily B, bacterial PglK [EC:7.5.2.-]
GC_00050207	0.0006172776015011046	0.0	0.00510287352937251	cloud
GC_00050208	0.0006194773488513432	0.0	0.005105951515156067	cloud
GC_00050209	0.0015416387285700937	0.0	0.006669088274751458	cloud
GC_00050210	0.0006194757882943473	0.0	0.005105949323534463	cloud
GC_00050211	0.0014549692760868226	0.0	0.006465307640757376	cloud
GC_00050212	0.0015424439603797008	0.0	0.006670790354293141	cloud
GC_00050213	0.0002667606828637561	0.0	0.004687863950144776	cloud
GC_00050214	0.001539786167614396	0.0	0.0066651813976011855	cloud	K01953	asparagine synthase (glutamine-hydrolysing) [EC:6.3.5.4]
GC_00050215	0.00020131476676698843	0.0	0.004620744252430586	cloud
GC_00050216	0.002376948403439781	0.0	0.00845570027126988	cloud
GC_00050217	0.0003071287676328441	0.0	0.004728533413190908	cloud
GC_00050218	0.0015400856915101676	0.0	0.006665812216457086	cloud
GC_00050219	0.0006124789653820901	0.0	0.005096227916518024	cloud
GC_00050220	0.0014592114441395912	0.0	0.006474272090302279	cloud
GC_00050221	0.00274407083380507	0.0	0.009304828919687603	cloud	K01991	polysaccharide biosynthesis/export protein
GC_00050222	0.0027710260950764465	0.0	0.00937845758256969	cloud	K13020	UDP-N-acetyl-2-amino-2-deoxyglucuronate dehydrogenase [EC:1.1.1.335]
GC_00050223	0.000611263628564127	0.0	0.0050945663043219175	cloud
GC_00050224	0.0014534288230483835	0.0	0.006462069820887548	cloud
GC_00050225	0.0002677009159113075	0.0	0.004688875282027107	cloud
GC_00050226	0.00020132807295122004	0.0	0.004620760409524069	cloud
GC_00050227	0.0023624892714807543	0.0	0.008417671765932572	cloud
GC_00050228	0.0027729499358454665	0.0	0.009383785521787018	cloud
GC_00050229	0.0006194773488513432	0.0	0.005105951515156067	cloud
GC_00050230	0.0014492758646236098	0.0	0.006453385892718459	cloud
GC_00050231	0.00026744389377589674	0.0	0.0046885985115013755	cloud
GC_00050232	0.00020137602976442694	0.0	0.004620818648238355	cloud
GC_00050233	0.0006166539662292385	0.0	0.00510200492778461	cloud
GC_00050234	0.00020127849227193528	0.0	0.004620700210208784	cloud
GC_00050235	0.002771627149793432	0.0	0.00938012107989726	cloud
GC_00050236	0.00026779764753033606	0.0	0.004688979511255574	cloud
GC_00050237	0.00032208384432487534	0.0	0.004744555715587156	cloud
GC_00050238	0.0002013570624030615	0.0	0.004620795612986845	cloud
GC_00050239	0.00020132785220368436	0.0	0.004620760141473565	cloud
GC_00050240	0.0014427911911704544	0.0	0.006439953407323357	cloud
GC_00050241	0.001437005420101347	0.0	0.0064280939145429355	cloud
GC_00050242	0.0014427911911704544	0.0	0.006439953407323357	cloud	K03602	exodeoxyribonuclease VII small subunit [EC:3.1.11.6]
GC_00050243	0.0014578284751631929	0.0	0.006471341801281327	cloud
GC_00050244	0.00020135920810022254	0.0	0.004620798218781712	cloud
GC_00050245	0.001457887904571554	0.0	0.00647146756559203	cloud
GC_00050246	0.00020127597199773068	0.0	0.004620697150480365	cloud
GC_00050247	0.002760424875678175	0.0	0.009349276177798885	cloud
GC_00050248	0.0027600856389730596	0.0	0.009348347271316823	cloud	K09769	2',3'-cyclic-nucleotide 2'-phosphodiesterase [EC:3.1.4.16]
GC_00050249	0.00026779764753033606	0.0	0.004688979511255574	cloud
GC_00050250	0.0015401986316505277	0.0	0.006666050161351182	cloud
GC_00050251	0.002751589678183066	0.0	0.009325179970917044	cloud
GC_00050252	0.0015388978248298847	0.0	0.006663312399926676	cloud
GC_00050253	0.002767899916248893	0.0	0.009369821209717015	cloud
GC_00050254	0.002749892945947786	0.0	0.009320575175180982	cloud
GC_00050255	0.0023716019727280527	0.0	0.008441564535736287	cloud
GC_00050256	0.0002013127490762362	0.0	0.0046207418025136235	cloud
GC_00050257	0.0014517047375219355	0.0	0.006458456817619205	cloud	K06199	fluoride exporter
GC_00050258	0.0006948266728485912	0.0	0.005203988895817239	cloud
GC_00050259	0.001539748854329014	0.0	0.006665102835983218	cloud
GC_00050260	0.0006156934372388953	0.0	0.005100673127405586	cloud
GC_00050261	0.0002678621121529031	0.0	0.004689048992846008	cloud
GC_00050262	0.0014596892755876683	0.0	0.006475286322720817	cloud
GC_00050263	0.0015422275404987109	0.0	0.006670332656706495	cloud
GC_00050264	0.00020130984878817762	0.0	0.00462073828096457	cloud
GC_00050265	0.0027611988506732036	0.0	0.009351396617222929	cloud
GC_00050266	0.0014466264641286582	0.0	0.006447879485220912	cloud
GC_00050267	0.0006948309715219334	0.0	0.005203995151784973	cloud
GC_00050268	0.0014630678483875963	0.0	0.0064824841292162715	cloud
GC_00050269	0.00039392577530869414	0.0	0.0048272269277693305	cloud	K12991	rhamnosyltransferase [EC:2.4.1.-]
GC_00050270	0.0003110279878285398	0.0	0.004732591120158683	cloud
GC_00050271	0.0015430984075736447	0.0	0.006672175469365556	cloud
GC_00050272	0.002772065304107518	0.0	0.009381334347306744	cloud
GC_00050273	0.0006194773488513432	0.0	0.005105951515156067	cloud
GC_00050274	0.00026744389377589674	0.0	0.0046885985115013755	cloud
GC_00050275	0.0015420921576328756	0.0	0.00667004642870343	cloud	K16698	teichuronic acid biosynthesis glycosyltransferase TuaG [EC:2.4.-.-]
GC_00050276	0.0015422119877641365	0.0	0.006670299771506511	cloud
GC_00050277	0.0015424439603797008	0.0	0.006670790354293141	cloud
GC_00050278	0.0023531663135817065	0.0	0.008393480697107068	cloud
GC_00050279	0.0015411200197742848	0.0	0.006667993101799273	cloud
GC_00050280	0.0006894346411460949	0.0	0.005196205112732278	cloud
GC_00050281	0.001451342286564736	0.0	0.006457698698473936	cloud
GC_00050282	0.0015410529401984974	0.0	0.006667851545694976	cloud	K16554	polysaccharide biosynthesis transport protein
GC_00050283	0.001542531380438206	0.0	0.006670975284363464	cloud
GC_00050284	0.00020139554113431704	0.0	0.004620842345949269	cloud
GC_00050285	0.002376942288202042	0.0	0.008455684051989818	cloud
GC_00050286	0.0006194757882944399	0.0	0.005105949323534556	cloud
GC_00050287	0.0015408453739279514	0.0	0.006667413628842871	cloud
GC_00050288	0.0015418425342604986	0.0	0.006669518848910597	cloud
GC_00050289	0.0002669712863831936	0.0	0.004688090213687306	cloud
GC_00050290	0.0027753086154623705	0.0	0.009390331511025737	cloud
GC_00050291	0.0006894346411460949	0.0	0.005196205112732278	cloud
GC_00050292	0.0027530527042353144	0.0	0.00932915632479094	cloud
GC_00050293	0.001541274293703699	0.0	0.006668318724168208	cloud	K06133	4'-phosphopantetheinyl transferase [EC:2.7.8.-]
GC_00050294	0.0014534288230483835	0.0	0.006462069820887548	cloud
GC_00050295	0.0015423652506026389	0.0	0.006670623874223758	cloud
GC_00050296	0.0015406096356528683	0.0	0.006666916466594611	cloud
GC_00050297	0.0002660779334433087	0.0	0.004687131382209525	cloud
GC_00050298	0.0014573039993113553	0.0	0.006470232515509997	cloud
GC_00050299	0.0014630577794558296	0.0	0.006482462608242501	cloud
GC_00050300	0.00020130682257980549	0.0	0.004620734606564555	cloud
GC_00050301	0.0027531681566208923	0.0	0.009329470342745495	cloud
GC_00050302	0.0006894346411460949	0.0	0.005196205112732278	cloud
GC_00050303	0.0006159665530832082	0.0	0.00510105040933034	cloud
GC_00050304	0.00237624559276908	0.0	0.008453836992560547	cloud
GC_00050305	0.00020126290011101335	0.0	0.004620681281091026	cloud
GC_00050306	0.0015424439603797008	0.0	0.006670790354293141	cloud
GC_00050307	0.002364716067559511	0.0	0.008423487296674808	cloud	K18430	N,N'-diacetyllegionaminate synthase [EC:2.5.1.101]
GC_00050308	0.0027747563745365205	0.0	0.009388797520503898	cloud
GC_00050309	0.00026744389377589674	0.0	0.0046885985115013755	cloud
GC_00050310	0.0023726598648792295	0.0	0.008444354537710096	cloud	K05303	O-methyltransferase [EC:2.1.1.-]
GC_00050311	0.0002667805794234995	0.0	0.004687885319997628	cloud
GC_00050312	0.0006166448442200558	0.0	0.00510199223546645	cloud
GC_00050313	0.00026694990683282394	0.0	0.004688067237747217	cloud
GC_00050314	0.0023764838375463365	0.0	0.008454468449280422	cloud
GC_00050315	0.00039193198180022086	0.0	0.0048248603218336685	cloud
GC_00050316	0.001455735765874236	0.0	0.006466922123109629	cloud
GC_00050317	0.00026744389377589674	0.0	0.0046885985115013755	cloud
GC_00050318	0.0002665762597735449	0.0	0.004687665930731217	cloud
GC_00050319	0.0014544201188058756	0.0	0.00646415233680133	cloud
GC_00050320	0.00020134163502345513	0.0	0.00462077687818539	cloud
GC_00050321	0.0014492758646236098	0.0	0.006453385892718459	cloud
GC_00050322	0.0015410529401984974	0.0	0.006667851545694976	cloud
GC_00050323	0.0027682690970348123	0.0	0.00937083973895171	cloud
GC_00050324	0.0027600856389730596	0.0	0.009348347271316823	cloud
GC_00050325	0.0015423867571848504	0.0	0.0066706693608081504	cloud
GC_00050326	0.00020130549867114259	0.0	0.004620732999097957	cloud
GC_00050327	0.0014463430049892728	0.0	0.006447291873475235	cloud
GC_00050328	0.00020133286656630832	0.0	0.004620766230397537	cloud
GC_00050329	0.0027751854401502542	0.0	0.009389989287337782	cloud	K04096	DNA processing protein
GC_00050330	0.0014422156619634486	0.0	0.006438768511549377	cloud
GC_00050331	0.0015424489945968299	0.0	0.006670801003008538	cloud
GC_00050332	0.00020133286656630832	0.0	0.004620766230397537	cloud
GC_00050333	0.0027560140294358502	0.0	0.009337221515550552	cloud
GC_00050334	0.00026713413197894555	0.0	0.00468826526933399	cloud
GC_00050335	0.0014516885478055904	0.0	0.006458422943875536	cloud
GC_00050336	0.0006948309715219576	0.0	0.005203995151784996	cloud
GC_00050337	0.0006894346411460949	0.0	0.005196205112732278	cloud
GC_00050338	0.000390765745924951	0.0	0.004823484705387413	cloud
GC_00050339	0.0015421612162731528	0.0	0.006670192424840966	cloud	K03208	colanic acid biosynthesis glycosyl transferase WcaI
GC_00050340	0.00026679329027056765	0.0	0.0046878989727193185	cloud
GC_00050341	0.0006163093843963647	0.0	0.005101525733598911	cloud
GC_00050342	0.0027729499358454665	0.0	0.009383785521787018	cloud
GC_00050343	0.0002681276470239805	0.0	0.004689335369611867	cloud
GC_00050344	0.0015429375727669743	0.0	0.006671834921372619	cloud
GC_00050345	0.0023684282974142145	0.0	0.008433215049277187	cloud
GC_00050346	0.0015418667592439022	0.0	0.00666957003845237	cloud	K24846	ATP-binding cassette, subfamily B, bacterial PglK [EC:7.5.2.-]
GC_00050347	0.0006894346411460949	0.0	0.005196205112732278	cloud
GC_00050348	0.00020133286656630832	0.0	0.004620766230397537	cloud
GC_00050349	0.0015426531551119699	0.0	0.006671232935827348	cloud	K13007	glycosyltransferase WbpL [EC:2.4.1.-]
GC_00050350	0.002373109093493492	0.0	0.008445540339641313	cloud
GC_00050351	0.0027560140294358502	0.0	0.009337221515550552	cloud
GC_00050352	0.0014559030680846683	0.0	0.006467274821996672	cloud
GC_00050353	0.002757385352683584	0.0	0.009340963913058196	cloud
GC_00050354	0.0014514393308831517	0.0	0.006457901632237027	cloud
GC_00050355	0.0006948309715219576	0.0	0.005203995151784996	cloud
GC_00050356	0.0015409147044981501	0.0	0.006667559882793115	cloud
GC_00050357	0.0027595497863045436	0.0	0.009346880595227057	cloud
GC_00050358	0.0002682229348982196	0.0	0.00468943820795841	cloud
GC_00050359	0.0002673908931721209	0.0	0.004688541469055698	cloud
GC_00050360	0.0027740331985496663	0.0	0.009386789981624254	cloud
GC_00050361	0.0023547063640495264	0.0	0.008397459582046629	cloud
GC_00050362	0.0014536502906015495	0.0	0.006462534752328852	cloud
GC_00050363	0.0006108521160232061	0.0	0.005094003247722536	cloud
GC_00050364	0.00032208384432487534	0.0	0.004744555715587156	cloud
GC_00050365	0.0003924696841425175	0.0	0.0048254966554498666	cloud
GC_00050366	0.00236594672345773	0.0	0.008426707609639898	cloud
GC_00050367	0.0006769867948063654	0.0	0.005178662180201016	cloud
GC_00050368	0.0027729499358454665	0.0	0.009383785521787018	cloud
GC_00050369	0.0006148717244608944	0.0	0.00509954000808059	cloud
GC_00050370	0.0015399049528332799	0.0	0.006665431528798751	cloud
GC_00050371	0.00039215843162580973	0.0	0.004825128143804774	cloud
GC_00050372	0.0014534288230483835	0.0	0.006462069820887548	cloud
GC_00050373	0.002773761283118056	0.0	0.009386035514604723	cloud
GC_00050374	0.0027507587329518124	0.0	0.009322923949076432	cloud
GC_00050375	0.002776728676217234	0.0	0.00939427995569483	cloud
GC_00050376	0.0006894346411460949	0.0	0.005196205112732278	cloud
GC_00050377	0.000616824384913024	0.0	0.005102242115353513	cloud
GC_00050378	0.0015401394257631073	0.0	0.0066659254192271795	cloud
GC_00050379	0.001455735765874236	0.0	0.006466922123109629	cloud
GC_00050380	0.0014452243974432887	0.0	0.006444975830015549	cloud
GC_00050381	0.0015430809925701715	0.0	0.006672138590612797	cloud
GC_00050382	0.0015407974871006953	0.0	0.00666731262107443	cloud
GC_00050383	0.0006864277866926751	0.0	0.0051919162057571236	cloud	K06133	4'-phosphopantetheinyl transferase [EC:2.7.8.-]
GC_00050384	0.0014516885478055904	0.0	0.006458422943875536	cloud
GC_00050385	0.0006172776015011046	0.0	0.00510287352937251	cloud
GC_00050386	0.0003924696841425175	0.0	0.0048254966554498666	cloud	K07257	spore coat polysaccharide biosynthesis protein SpsF
GC_00050387	0.0014466264641286582	0.0	0.006447879485220912	cloud	K00612	carbamoyltransferase [EC:2.1.3.-]
GC_00050388	0.00020128318662082122	0.0	0.004620705909443385	cloud
GC_00050389	0.00026753138392306456	0.0	0.004688692696218952	cloud
GC_00050390	0.002776728676217234	0.0	0.00939427995569483	cloud
GC_00050391	0.001542544655077047	0.0	0.006671003368253708	cloud
GC_00050392	0.0002675441675577529	0.0	0.004688706460406697	cloud
GC_00050393	0.002376942288202042	0.0	0.008455684051989818	cloud
GC_00050394	0.001437577686397567	0.0	0.00642926182166889	cloud
GC_00050395	0.0027507371640977745	0.0	0.009322865412589715	cloud
GC_00050396	0.001454586726504013	0.0	0.006464502718640308	cloud
GC_00050397	0.00020133062738637088	0.0	0.004620763511354047	cloud
GC_00050398	0.0014573039993113553	0.0	0.006470232515509997	cloud
GC_00050399	0.0006948266728485912	0.0	0.005203988895817239	cloud
GC_00050400	0.00020127849227193528	0.0	0.004620700210208784	cloud
GC_00050401	0.0023499504245985286	0.0	0.008385193681467246	cloud
GC_00050402	0.0015425560990346367	0.0	0.0066710275796680926	cloud
GC_00050403	0.0015410520276180704	0.0	0.006667849620015707	cloud
GC_00050404	0.0015420450572767724	0.0	0.006669946864410334	cloud
GC_00050405	0.000267374278908827	0.0	0.004688523589883453	cloud
GC_00050406	0.0023679286873748468	0.0	0.008431903430612488	cloud
GC_00050407	0.001542517648452086	0.0	0.006670946233590505	cloud
GC_00050408	0.0027730503690623185	0.0	0.009384063941226439	cloud
GC_00050409	0.00020130984878817762	0.0	0.00462073828096457	cloud
GC_00050410	0.0002013570624030615	0.0	0.004620795612986845	cloud
GC_00050411	0.0015417145740974404	0.0	0.006669248493494613	cloud
GC_00050412	0.0014459930137964783	0.0	0.006446566741950474	cloud	K15539	cytoskeleton protein RodZ
GC_00050413	0.0015407901904913905	0.0	0.006667297231058921	cloud
GC_00050414	0.0015430984075729397	0.0	0.006672175469364852	cloud
GC_00050415	0.001453510226914334	0.0	0.006462240691834625	cloud
GC_00050416	0.0015412994022704287	0.0	0.0066683717284812104	cloud	K07026	mannosyl-3-phosphoglycerate phosphatase [EC:3.1.3.70]
GC_00050417	0.0015388978248298847	0.0	0.006663312399926676	cloud
GC_00050418	0.0015420450572767724	0.0	0.006669946864410334	cloud
GC_00050419	0.0015424306886121467	0.0	0.0066707622814053775	cloud
GC_00050420	0.0006948288221674346	0.0	0.005203992023764341	cloud
GC_00050421	0.0014578284751631929	0.0	0.006471341801281327	cloud
GC_00050422	0.0015415820809181868	0.0	0.006668968624048685	cloud
GC_00050423	0.002364716067559511	0.0	0.008423487296674808	cloud
GC_00050424	0.001541090813878137	0.0	0.006667931467409392	cloud
GC_00050425	0.0027767249351555983	0.0	0.009394269546437906	cloud
GC_00050426	0.0006163093843963647	0.0	0.005101525733598911	cloud	K18430	N,N'-diacetyllegionaminate synthase [EC:2.5.1.101]
GC_00050427	0.0006194757882944399	0.0	0.005105949323534556	cloud
GC_00050428	0.001541300315334464	0.0	0.006668373656007809	cloud
GC_00050429	0.002758326633642277	0.0	0.009343535506048242	cloud
GC_00050430	0.0027467806188480213	0.0	0.009312147260931011	cloud
GC_00050431	0.0006148717244608944	0.0	0.00509954000808059	cloud
GC_00050432	0.001542816181637154	0.0	0.006671577953849193	cloud
GC_00050433	0.0014539240824970197	0.0	0.006463109789858682	cloud
GC_00050434	0.0015426879537313526	0.0	0.006671306572972356	cloud
GC_00050435	0.002776724935156869	0.0	0.00939426954643918	cloud
GC_00050436	0.0015406096356528683	0.0	0.006666916466594611	cloud
GC_00050437	0.00237624559276908	0.0	0.008453836992560547	cloud
GC_00050438	0.001543064953014268	0.0	0.006672104625557111	cloud
GC_00050439	0.0014528400834339975	0.0	0.006460834781266857	cloud
GC_00050440	0.001451342286564736	0.0	0.006457698698473936	cloud
GC_00050441	0.0003054482154269466	0.0	0.004726791157579309	cloud
GC_00050442	0.001542517648452086	0.0	0.006670946233590505	cloud
GC_00050443	0.002765564163650188	0.0	0.009363385560870142	cloud
GC_00050444	0.001542972392677103	0.0	0.006671908640153055	cloud
GC_00050445	0.0014630678483875963	0.0	0.0064824841292162715	cloud
GC_00050446	0.00026713413197894555	0.0	0.00468826526933399	cloud
GC_00050447	0.001455735765874236	0.0	0.006466922123109629	cloud
GC_00050448	0.0014592114441395912	0.0	0.006474272090302279	cloud
GC_00050449	0.0015412994022704287	0.0	0.0066683717284812104	cloud
GC_00050450	0.0014539240824970197	0.0	0.006463109789858682	cloud
GC_00050451	0.0014457101230337347	0.0	0.006445980956241332	cloud
GC_00050452	0.0014539240824970197	0.0	0.006463109789858682	cloud
GC_00050453	0.002771627149793432	0.0	0.00938012107989726	cloud
GC_00050454	0.0015423172075686579	0.0	0.006670522269001622	cloud
GC_00050455	0.0014466264641286582	0.0	0.006447879485220912	cloud
GC_00050456	0.00039241261561667837	0.0	0.004825429053935117	cloud
GC_00050457	0.0015422161046142683	0.0	0.006670308476219194	cloud	K16554	polysaccharide biosynthesis transport protein
GC_00050458	0.001457887904571554	0.0	0.00647146756559203	cloud
GC_00050459	0.00020132772606268023	0.0	0.004620759988302491	cloud
GC_00050460	0.001542744736014084	0.0	0.006671426739211986	cloud
GC_00050461	0.00026677973233633857	0.0	0.004687884410159742	cloud
GC_00050462	0.0015418027714500285	0.0	0.006669434831234946	cloud
GC_00050463	0.0015419746442647795	0.0	0.006669798035280597	cloud
GC_00050464	0.0027650164378621215	0.0	0.009361878523881973	cloud
GC_00050465	0.0002013866369449591	0.0	0.004620831531061629	cloud
GC_00050466	0.0023575247020041026	0.0	0.00840475857542868	cloud
GC_00050467	0.00154118437045838	0.0	0.0066681289146825655	cloud
GC_00050468	0.001455735765874236	0.0	0.006466922123109629	cloud
GC_00050469	0.0006948245235668201	0.0	0.005203985767945081	cloud
GC_00050470	0.0002012840688295337	0.0	0.004620706980511799	cloud
GC_00050471	0.0015422508705751645	0.0	0.006670381988236459	cloud
GC_00050472	0.002368088152546507	0.0	0.008432321990262016	cloud
GC_00050473	0.0002014016992125045	0.0	0.0046208498256736135	cloud
GC_00050474	0.0006948309715219334	0.0	0.005203995151784973	cloud
GC_00050475	0.00020139933063133725	0.0	0.004620846948726483	cloud
GC_00050476	0.0002013323619537424	0.0	0.004620765617642764	cloud
GC_00050477	0.002776724935156707	0.0	0.00939426954643902	cloud
GC_00050478	0.0002013519825160691	0.0	0.004620789443916322	cloud
GC_00050479	0.0014592114441395912	0.0	0.006474272090302279	cloud
GC_00050480	0.001540825762539414	0.0	0.006667372261492997	cloud
GC_00050481	0.00020136823365654022	0.0	0.004620809179909368	cloud
GC_00050482	0.0015427309977283316	0.0	0.006671397664296765	cloud
GC_00050483	0.0014578284751631929	0.0	0.006471341801281327	cloud
GC_00050484	0.001540943899393411	0.0	0.0066676214751520205	cloud
GC_00050485	0.00020139554113431704	0.0	0.004620842345949269	cloud
GC_00050486	0.0023684282974142145	0.0	0.008433215049277187	cloud
GC_00050487	0.0014584530409686232	0.0	0.006472664208570188	cloud
GC_00050488	0.0015397720610234834	0.0	0.00666515169614767	cloud
GC_00050489	0.0003913003110812372	0.0	0.004824114490137039	cloud
GC_00050490	0.0006846450846711876	0.0	0.005189389639970545	cloud	K02501	imidazole glycerol-phosphate synthase subunit HisH [EC:4.3.2.10]
GC_00050491	0.00020139554113431704	0.0	0.004620842345949269	cloud
GC_00050492	0.0014459930137964783	0.0	0.006446566741950474	cloud	K06199	fluoride exporter
GC_00050493	0.0006148717244608944	0.0	0.00509954000808059	cloud
GC_00050494	0.000687884478811119	0.0	0.005193989604306671	cloud
GC_00050495	0.00020139933063133725	0.0	0.004620846948726483	cloud
GC_00050496	0.0023673153241707255	0.0	0.008430294206486591	cloud
GC_00050497	0.0006124789653820901	0.0	0.005096227916518024	cloud
GC_00050498	0.00020135990231602685	0.0	0.004620799061861544	cloud
GC_00050499	0.002747105838363384	0.0	0.009313026801576951	cloud
GC_00050500	0.0015418228809536	0.0	0.006669477321311668	cloud
GC_00050501	0.002364473851154486	0.0	0.008422854009098563	cloud
GC_00050502	0.0014594967290005986	0.0	0.006474877517664668	cloud
GC_00050503	0.001543064953014268	0.0	0.006672104625557111	cloud
GC_00050504	0.0014545148457515036	0.0	0.006464351537723095	cloud
GC_00050505	0.0003071287676328441	0.0	0.004728533413190908	cloud
GC_00050506	0.002364318409908266	0.0	0.008422447691548866	cloud	K03919	DNA oxidative demethylase [EC:1.14.11.33]
GC_00050507	0.0014584530409686232	0.0	0.006472664208570188	cloud
GC_00050508	0.0015397720610234834	0.0	0.00666515169614767	cloud
GC_00050509	0.0014490767075505887	0.0	0.006452971074908213	cloud
GC_00050510	0.0015422334872700883	0.0	0.006670345230985338	cloud
GC_00050511	0.0015419714439260433	0.0	0.0066697912712875606	cloud
GC_00050512	0.0002678621121529031	0.0	0.004689048992846008	cloud
GC_00050513	0.00020132123023001744	0.0	0.004620752100614895	cloud
GC_00050514	0.0015400324187142993	0.0	0.00666569999622443	cloud
GC_00050515	0.0027710260950764465	0.0	0.00937845758256969	cloud
GC_00050516	0.0015422467534177556	0.0	0.006670373282346964	cloud
GC_00050517	0.0006124789653820901	0.0	0.005096227916518024	cloud
GC_00050518	0.0023665615759253674	0.0	0.008428318216176584	cloud
GC_00050519	0.0014578284751631929	0.0	0.006471341801281327	cloud
GC_00050520	0.0006142935660798279	0.0	0.005098729625287012	cloud
GC_00050521	0.00020128318662082122	0.0	0.004620705909443385	cloud
GC_00050522	0.0002660779334433087	0.0	0.004687131382209525	cloud
GC_00050523	0.0014600713953924714	0.0	0.006476098063747213	cloud
GC_00050524	0.0015403366559580281	0.0	0.006666341017258404	cloud
GC_00050525	0.0015427255025289009	0.0	0.006671386034767503	cloud
GC_00050526	0.00038628101614338246	0.0	0.004818244755154409	cloud
GC_00050527	0.0014468017629174837	0.0	0.006448243026103961	cloud
GC_00050528	0.0014469739692578628	0.0	0.006448600262519524	cloud
GC_00050529	0.0027767249351568378	0.0	0.00939426954643915	cloud
GC_00050530	0.001451342286564736	0.0	0.006457698698473936	cloud
GC_00050531	0.0014517435962218509	0.0	0.006458538125725907	cloud
GC_00050532	0.0015422449235819363	0.0	0.0066703694131077206	cloud
GC_00050533	0.0006948288221674346	0.0	0.005203992023764341	cloud
GC_00050534	0.00026744389377589674	0.0	0.0046885985115013755	cloud
GC_00050535	0.002366210576678529	0.0	0.008427398634779891	cloud
GC_00050536	0.0014512258727081674	0.0	0.006457455307037056	cloud	K00604	methionyl-tRNA formyltransferase [EC:2.1.2.9]
GC_00050537	0.002352850032666904	0.0	0.008392664383258384	cloud
GC_00050538	0.0006142935660798279	0.0	0.005098729625287012	cloud	K05386	bilin biosynthesis protein
GC_00050539	0.0014529245863596021	0.0	0.0064610119674162894	cloud
GC_00050540	0.001439995755831174	0.0	0.006434209014934182	cloud
GC_00050541	0.0015426330097334073	0.0	0.0066711903083569	cloud	K00067	dTDP-4-dehydrorhamnose reductase [EC:1.1.1.133]
GC_00050542	0.0015420706646458603	0.0	0.0066700009941913895	cloud
GC_00050543	0.0015428853477937596	0.0	0.006671724361957507	cloud
GC_00050544	0.002743622669506295	0.0	0.009303620296380486	cloud
GC_00050545	0.0002670008297964231	0.0	0.004688121965590069	cloud
GC_00050546	0.0014554112550737444	0.0	0.00646623831601106	cloud
GC_00050547	0.0015427548110144174	0.0	0.006671448061804783	cloud
GC_00050548	0.00026720590037539025	0.0	0.004688342447710762	cloud
GC_00050549	0.000390765745924951	0.0	0.004823484705387413	cloud
GC_00050550	0.0006163093843963647	0.0	0.005101525733598911	cloud
GC_00050551	0.0002664305822065249	0.0	0.004687509587882503	cloud
GC_00050552	0.0014457101230337347	0.0	0.006445980956241332	cloud
GC_00050553	0.00020132785220368436	0.0	0.004620760141473565	cloud
GC_00050554	0.0006948245235668201	0.0	0.005203985767945081	cloud
GC_00050555	0.0014610904165255683	0.0	0.006478265679588005	cloud	K06199	fluoride exporter
GC_00050556	0.0014337005425137932	0.0	0.0064213705976226675	cloud
GC_00050557	0.0014554112550737444	0.0	0.00646623831601106	cloud
GC_00050558	0.002767733853097037	0.0	0.009369363178728956	cloud
GC_00050559	0.0015416524346795533	0.0	0.0066691172264535074	cloud
GC_00050560	0.0014473889259550724	0.0	0.0064494615202993445	cloud
GC_00050561	0.0014512258727081674	0.0	0.006457455307037056	cloud
GC_00050562	0.0015418685875962046	0.0	0.00666957390201007	cloud
GC_00050563	0.0015430984075723408	0.0	0.006672175469364256	cloud
GC_00050564	0.0002674114625715201	0.0	0.004688563605869644	cloud
GC_00050565	0.0014536502906015495	0.0	0.006462534752328852	cloud
GC_00050566	0.00277672867622066	0.0	0.009394279955698259	cloud
GC_00050567	0.0006948266728476579	0.0	0.005203988895816305	cloud
GC_00050568	0.0027570331766233244	0.0	0.009340002349427716	cloud
GC_00050569	0.0027546709046675968	0.0	0.00933356073885287	cloud
GC_00050570	0.00020141363856700993	0.0	0.004620864327963827	cloud
GC_00050571	0.0015410064008447885	0.0	0.006667753344707641	cloud
GC_00050572	0.0014534288230483835	0.0	0.006462069820887548	cloud
GC_00050573	0.0002669712863831936	0.0	0.004688090213687306	cloud
GC_00050574	0.001539786167614396	0.0	0.0066651813976011855	cloud
GC_00050575	0.0027611988506732036	0.0	0.009351396617222929	cloud
GC_00050576	0.0015428977163349062	0.0	0.006671750545047566	cloud
GC_00050577	0.00026720590037539025	0.0	0.004688342447710762	cloud
GC_00050578	0.002373877874615427	0.0	0.00844757109074598	cloud
GC_00050579	0.0014584530409686232	0.0	0.006472664208570188	cloud
GC_00050580	0.0014630577794558296	0.0	0.006482462608242501	cloud
GC_00050581	0.00039093386895336585	0.0	0.004823682640604895	cloud
GC_00050582	0.0015388978248298847	0.0	0.006663312399926676	cloud
GC_00050583	0.0027631451495671302	0.0	0.009356735761236114	cloud
GC_00050584	0.0023711932996836496	0.0	0.008440487652830689	cloud	K01154	type I restriction enzyme, S subunit [EC:3.1.21.3]
GC_00050585	0.0014517435962218509	0.0	0.006458538125725907	cloud
GC_00050586	0.0003914202906168234	0.0	0.004824256014555591	cloud
GC_00050587	0.0006115025878810226	0.0	0.005094893564589715	cloud
GC_00050588	0.00026645971177860386	0.0	0.004687540844910163	cloud
GC_00050589	0.0006159665530832082	0.0	0.00510105040933034	cloud
GC_00050590	0.00026592517782178906	0.0	0.004686967687842394	cloud
GC_00050591	0.0027560140294358502	0.0	0.009337221515550552	cloud
GC_00050592	0.001542483777951288	0.0	0.0066708745816541695	cloud	K00067	dTDP-4-dehydrorhamnose reductase [EC:1.1.1.133]
GC_00050593	0.0002013008022299308	0.0	0.004620727296828408	cloud
GC_00050594	0.0014600713953924714	0.0	0.006476098063747213	cloud
GC_00050595	0.0006094744892681882	0.0	0.005092123001839345	cloud
GC_00050596	0.0015417844908349274	0.0	0.006669396206770921	cloud	K00012	UDPglucose 6-dehydrogenase [EC:1.1.1.22]
GC_00050597	0.00020126290011101335	0.0	0.004620681281091026	cloud
GC_00050598	0.0006894346411460949	0.0	0.005196205112732278	cloud
GC_00050599	0.0014630678483861725	0.0	0.006482484129214849	cloud	K07040	uncharacterized protein
GC_00050600	0.00038884417427209047	0.0	0.004821229724756332	cloud
GC_00050601	0.0006166448442200558	0.0	0.00510199223546645	cloud
GC_00050602	0.0014534288230483835	0.0	0.006462069820887548	cloud
GC_00050603	0.00020127159332299834	0.0	0.004620691834639721	cloud
GC_00050604	0.0015428743538078479	0.0	0.00667170108915563	cloud
GC_00050605	0.0006948266728476579	0.0	0.005203988895816305	cloud
GC_00050606	0.0006876246150551097	0.0	0.005193619127107187	cloud
GC_00050608	0.00020131476676698843	0.0	0.004620744252430586	cloud
GC_00050609	0.002766874691092915	0.0	0.009366994638117384	cloud
GC_00050610	0.0015406739161307164	0.0	0.006667052011324654	cloud
GC_00050611	0.00020130480520918852	0.0	0.004620732157111951	cloud
GC_00050612	0.0014559030680846683	0.0	0.006467274821996672	cloud
GC_00050613	0.0014630678483875963	0.0	0.0064824841292162715	cloud
GC_00050614	0.0003078424092571271	0.0	0.00472927430251798	cloud
GC_00050615	0.0014584530409686232	0.0	0.006472664208570188	cloud
GC_00050616	0.0014630745611842171	0.0	0.006482498477143216	cloud
GC_00050617	0.0006124789653820901	0.0	0.005096227916518024	cloud
GC_00050618	0.0027499252575368346	0.0	0.00932066279882779	cloud
GC_00050619	0.0006864277866926751	0.0	0.0051919162057571236	cloud
GC_00050620	0.0005279196456685984	0.0	0.004977798383470544	cloud
GC_00050621	0.0015430984075723408	0.0	0.006672175469364256	cloud
GC_00050622	0.0002678621121529031	0.0	0.004689048992846008	cloud
GC_00050623	0.0023622718470919435	0.0	0.00841710472201725	cloud
GC_00050624	0.0014512549721536429	0.0	0.006457516141705103	cloud
GC_00050625	0.0015425332114010555	0.0	0.006670979157917926	cloud
GC_00050626	0.0014490767075505887	0.0	0.006452971074908213	cloud
GC_00050627	0.0027729499358454665	0.0	0.009383785521787018	cloud
GC_00050628	0.0014609003503542346	0.0	0.0064778610584182396	cloud
GC_00050629	0.0006142935660798279	0.0	0.005098729625287012	cloud	K04487	cysteine desulfurase [EC:2.8.1.7]
GC_00050630	0.0006194773488513432	0.0	0.005105951515156067	cloud
GC_00050631	0.0006166448442200558	0.0	0.00510199223546645	cloud
GC_00050632	0.002776724935158916	0.0	0.009394269546441228	cloud
GC_00050633	0.0015419714439260433	0.0	0.0066697912712875606	cloud
GC_00050634	0.001540591857504935	0.0	0.006666878981449559	cloud
GC_00050635	0.0006156934372388953	0.0	0.005100673127405586	cloud
GC_00050636	0.0015388978248298847	0.0	0.006663312399926676	cloud
GC_00050637	0.0005355295898091694	0.0	0.00498738013142414	cloud
GC_00050638	0.0014468017629174837	0.0	0.006448243026103961	cloud
GC_00050639	0.002373394603276945	0.0	0.008446294306368406	cloud
GC_00050640	0.0014630745611842171	0.0	0.006482498477143216	cloud
GC_00050641	0.0015406192087813993	0.0	0.006666936651971258	cloud
GC_00050642	0.0006172776015011046	0.0	0.00510287352937251	cloud
GC_00050643	0.0002664305822065249	0.0	0.004687509587882503	cloud
GC_00050644	0.0015404022659290732	0.0	0.006666479300214193	cloud
GC_00050645	0.00020128318662082122	0.0	0.004620705909443385	cloud
GC_00050646	0.0027760631049937212	0.0	0.009392428657273882	cloud
GC_00050647	0.00020133340272288303	0.0	0.00462076688145772	cloud
GC_00050648	0.0015423995700902702	0.0	0.006670696461009145	cloud	K22226	Fe-coproporphyrin III synthase
GC_00050649	0.0015428853477937596	0.0	0.006671724361957507	cloud
GC_00050650	0.002376291401135122	0.0	0.008453958391700392	cloud
GC_00050651	0.0014452243974432887	0.0	0.006444975830015549	cloud
GC_00050652	0.0014584530409686232	0.0	0.006472664208570188	cloud
GC_00050653	0.00026713413197894555	0.0	0.00468826526933399	cloud
GC_00050654	0.0003909998638060286	0.0	0.004823760371505161	cloud
GC_00050655	0.0015409717274739885	0.0	0.00666768018685043	cloud
GC_00050656	0.002770358905734465	0.0	0.009376612195293108	cloud
GC_00050657	0.001543098407572574	0.0	0.006672175469364484	cloud
GC_00050658	0.0014594967290005986	0.0	0.006474877517664668	cloud
GC_00050659	0.0023675858420192106	0.0	0.008431003799435764	cloud
GC_00050660	0.00026720590037539025	0.0	0.004688342447710762	cloud
GC_00050661	0.00277672867621507	0.0	0.009394279955692666	cloud
GC_00050662	0.0006194757882944399	0.0	0.005105949323534556	cloud
GC_00050663	0.0027751854401502542	0.0	0.009389989287337782	cloud
GC_00050664	0.0014562806430913928	0.0	0.0064680712112466544	cloud
GC_00050665	0.0003071287676328441	0.0	0.004728533413190908	cloud
GC_00050666	0.00026744389377589674	0.0	0.0046885985115013755	cloud
GC_00050667	0.0014528400834339975	0.0	0.006460834781266857	cloud
GC_00050668	0.0006094744892681882	0.0	0.005092123001839345	cloud
GC_00050669	0.0015399108701254385	0.0	0.006665443990316161	cloud
GC_00050670	0.0006124789653820901	0.0	0.005096227916518024	cloud
GC_00050671	0.0015425226834670904	0.0	0.006670956885360787	cloud
GC_00050672	0.002747105838363384	0.0	0.009313026801576951	cloud
GC_00050673	0.000682156065843718	0.0	0.005185881260704132	cloud
GC_00050674	0.0014630577794558296	0.0	0.006482462608242501	cloud
GC_00050675	0.0015388978248298847	0.0	0.006663312399926676	cloud
GC_00050676	0.0006142935660798279	0.0	0.005098729625287012	cloud
GC_00050677	0.00026701754862818795	0.0	0.0046881399355193235	cloud
GC_00050678	0.0015420510017195336	0.0	0.006669959429772605	cloud
GC_00050679	0.0014512258727081674	0.0	0.006457455307037056	cloud
GC_00050680	0.000694828822167402	0.0	0.005203992023764308	cloud
GC_00050681	0.0015420574035107373	0.0	0.006669972962024658	cloud
GC_00050682	0.0006948245235668201	0.0	0.005203985767945081	cloud
GC_00050683	0.0014573039993113553	0.0	0.006470232515509997	cloud
GC_00050684	0.00039193198180022086	0.0	0.0048248603218336685	cloud
GC_00050685	0.00039392577530869414	0.0	0.0048272269277693305	cloud
GC_00050686	0.002362453524629715	0.0	0.008417578528412621	cloud
GC_00050687	0.0014372867831481007	0.0	0.006428667994941811	cloud
GC_00050688	0.001451342286564736	0.0	0.006457698698473936	cloud
GC_00050689	0.0003924696841425175	0.0	0.0048254966554498666	cloud
GC_00050690	0.0003882681542510568	0.0	0.004820556815541692	cloud
GC_00050691	0.001542639877378192	0.0	0.006671204840073568	cloud
GC_00050692	0.0027751854401502542	0.0	0.009389989287337782	cloud
GC_00050693	0.002765564163650188	0.0	0.009363385560870142	cloud	K01652	acetolactate synthase I/II/III large subunit [EC:2.2.1.6]
GC_00050694	0.0014517047375219355	0.0	0.006458456817619205	cloud
GC_00050695	0.002776724935156869	0.0	0.00939426954643918	cloud
GC_00050696	0.0023639837611981246	0.0	0.008421573175743907	cloud
GC_00050697	0.0023688138462491363	0.0	0.008434227740360177	cloud
GC_00050698	0.0015406018861206328	0.0	0.00666690012659894	cloud
GC_00050699	0.0015413350130974585	0.0	0.0066684469070820785	cloud
GC_00050700	0.00020130682257980549	0.0	0.004620734606564555	cloud
GC_00050701	0.0006948245235668201	0.0	0.005203985767945081	cloud
GC_00050702	0.002376942288202042	0.0	0.008455684051989818	cloud
GC_00050703	0.0027570331766233244	0.0	0.009340002349427716	cloud
GC_00050704	0.001454586726504013	0.0	0.006464502718640308	cloud
GC_00050705	0.0015405458197990604	0.0	0.006666781916516622	cloud
GC_00050706	0.00020132627546382904	0.0	0.004620758226868134	cloud
GC_00050707	0.002770358905734465	0.0	0.009376612195293108	cloud
GC_00050708	0.00032208384432487534	0.0	0.004744555715587156	cloud
GC_00050709	0.0023665615759253674	0.0	0.008428318216176584	cloud	K13670	putative glycosyltransferase [EC:2.4.-.-]
GC_00050710	0.0002673764641637319	0.0	0.004688525941453383	cloud
GC_00050711	0.00026677973233633857	0.0	0.004687884410159742	cloud
GC_00050712	0.0015420135072740082	0.0	0.006669880176193444	cloud
GC_00050713	0.0015423684536480394	0.0	0.00667063064858062	cloud
GC_00050714	0.0014528400834339975	0.0	0.006460834781266857	cloud
GC_00050715	0.00020133340272288303	0.0	0.00462076688145772	cloud
GC_00050716	0.0006194773488514001	0.0	0.005105951515156124	cloud
GC_00050717	0.0003921801676003713	0.0	0.0048251538635305305	cloud
GC_00050718	0.0006194757882944399	0.0	0.005105949323534556	cloud
GC_00050719	0.001454586726504013	0.0	0.006464502718640308	cloud
GC_00050720	0.00039014396592908717	0.0	0.004822752935743133	cloud
GC_00050721	0.0006948266728485912	0.0	0.005203988895817239	cloud
GC_00050722	0.0015420322541199486	0.0	0.006669919801539823	cloud
GC_00050723	0.00020132258608665038	0.0	0.004620753746972979	cloud
GC_00050724	0.0014630745611842171	0.0	0.006482498477143216	cloud
GC_00050725	0.00020138717367751164	0.0	0.004620832182957853	cloud
GC_00050726	0.0014517047375219355	0.0	0.006458456817619205	cloud
GC_00050727	0.0014468017629174837	0.0	0.006448243026103961	cloud
GC_00050728	0.0015425226834670904	0.0	0.006670956885360787	cloud
GC_00050729	0.0006948202251159853	0.0	0.005203979512427084	cloud
GC_00050730	0.0006194757882944399	0.0	0.005105949323534556	cloud
GC_00050731	0.0015418918997082696	0.0	0.006669623164767623	cloud
GC_00050732	0.0015397720610234834	0.0	0.00666515169614767	cloud
GC_00050733	0.0014630577794558296	0.0	0.006482462608242501	cloud
GC_00050734	0.0015422275404987109	0.0	0.006670332656706495	cloud
GC_00050735	0.002767733853097037	0.0	0.009369363178728956	cloud
GC_00050736	0.0006146803371463291	0.0	0.005099261559289374	cloud
GC_00050737	0.0005253719767302576	0.0	0.004974651718349725	cloud
GC_00050738	0.0006194773488513432	0.0	0.005105951515156067	cloud
GC_00050739	0.0002682229348982196	0.0	0.00468943820795841	cloud
GC_00050740	0.0015430782428928116	0.0	0.0066721327678810885	cloud
GC_00050741	0.0014609003503542346	0.0	0.0064778610584182396	cloud
GC_00050742	0.0006148717244608944	0.0	0.00509954000808059	cloud
GC_00050743	0.00277158631989362	0.0	0.009380008046795466	cloud
GC_00050744	0.0015410219134484086	0.0	0.0066677860764036406	cloud
GC_00050745	0.000616824384913024	0.0	0.005102242115353513	cloud
GC_00050746	0.0014544201188058756	0.0	0.00646415233680133	cloud	K01154	type I restriction enzyme, S subunit [EC:3.1.21.3]
GC_00050747	0.0003913003110812372	0.0	0.004824114490137039	cloud
GC_00050748	0.000267374278908827	0.0	0.004688523589883453	cloud
GC_00050749	0.0015429352820755101	0.0	0.006671830071804216	cloud
GC_00050750	0.002760542492061544	0.0	0.008518170831510238	cloud
GC_00050751	0.0014600713953924714	0.0	0.006476098063747213	cloud
GC_00050752	0.0014584530409686232	0.0	0.006472664208570188	cloud
GC_00050753	0.002368088152546507	0.0	0.008432321990262016	cloud
GC_00050754	0.0015428290063724157	0.0	0.00667160509939295	cloud
GC_00050755	0.0015423867571848504	0.0	0.0066706693608081504	cloud
GC_00050756	0.0015420729510877296	0.0	0.006670005827470726	cloud
GC_00050757	0.00032208384432487534	0.0	0.004744555715587156	cloud
GC_00050758	0.0023585619859409768	0.0	0.008407450703266456	cloud
GC_00050759	0.0014529245863596021	0.0	0.0064610119674162894	cloud
GC_00050760	0.0027507587329518124	0.0	0.009322923949076432	cloud
GC_00050761	0.0014512258727081674	0.0	0.006457455307037056	cloud
GC_00050762	0.0002681276470239805	0.0	0.004689335369611867	cloud
GC_00050763	0.0015430984075729235	0.0	0.006672175469364836	cloud
GC_00050764	0.002767899916248893	0.0	0.009369821209717015	cloud
GC_00050765	0.0003110279878285398	0.0	0.004732591120158683	cloud	K03581	exodeoxyribonuclease V alpha subunit [EC:3.1.11.5]
GC_00050766	0.0006124789653820901	0.0	0.005096227916518024	cloud
GC_00050767	0.00026701754862818795	0.0	0.0046881399355193235	cloud
GC_00050768	0.002776728676217234	0.0	0.00939427995569483	cloud
GC_00050769	0.0023531663135817065	0.0	0.008393480697107068	cloud
GC_00050770	0.00026645180076362854	0.0	0.004687532355866974	cloud
GC_00050771	0.0014630577794558296	0.0	0.006482462608242501	cloud
GC_00050772	0.0015388978248298847	0.0	0.006663312399926676	cloud	K13281	UV DNA damage endonuclease [EC:3.-.-.-]
GC_00050773	0.0006156934372388953	0.0	0.005100673127405586	cloud
GC_00050774	0.00020132785220368436	0.0	0.004620760141473565	cloud
GC_00050775	0.0002664305822065249	0.0	0.004687509587882503	cloud
GC_00050776	0.0015416501502998458	0.0	0.006669112401062709	cloud
GC_00050777	0.00020131378943783628	0.0	0.004620743065737287	cloud
GC_00050778	0.0027595497863045436	0.0	0.009346880595227057	cloud
GC_00050779	0.002760249763701222	0.0	0.009348796644403136	cloud
GC_00050780	0.001539786167614396	0.0	0.0066651813976011855	cloud	K00067	dTDP-4-dehydrorhamnose reductase [EC:1.1.1.133]
GC_00050781	0.00026713413197894555	0.0	0.00468826526933399	cloud
GC_00050782	0.0015427571008164187	0.0	0.006671452907964051	cloud
GC_00050783	0.0005358024706547768	0.0	0.004987729730301545	cloud
GC_00050784	0.00032208384432487534	0.0	0.004744555715587156	cloud
GC_00050785	0.0015424489945968299	0.0	0.006670801003008538	cloud	K07257	spore coat polysaccharide biosynthesis protein SpsF
GC_00050786	0.0023673604013197402	0.0	0.008430412432670582	cloud
GC_00050787	0.0014596892755876683	0.0	0.006475286322720817	cloud
GC_00050788	0.0015416062923797851	0.0	0.00666901976185647	cloud
GC_00050789	0.0027492506375468412	0.0	0.009318833883508916	cloud
GC_00050790	0.0014469739692578628	0.0	0.006448600262519524	cloud
GC_00050791	0.001541421312134303	0.0	0.006668629113676196	cloud
GC_00050792	0.0014630745611842171	0.0	0.006482498477143216	cloud
GC_00050793	0.0015399049528332799	0.0	0.006665431528798751	cloud
GC_00050794	0.001541764839974366	0.0	0.006669354688531285	cloud
GC_00050795	0.0006194757882944399	0.0	0.005105949323534556	cloud
GC_00050796	0.0015415583274986748	0.0	0.006668918455775532	cloud
GC_00050797	0.0027745363547103737	0.0	0.00938818659278105	cloud
GC_00050798	0.0015410520276180704	0.0	0.006667849620015707	cloud
GC_00050799	0.00020132772606268023	0.0	0.004620759988302491	cloud
GC_00050800	0.0015430809925701715	0.0	0.006672138590612797	cloud
GC_00050801	0.0014514393308831517	0.0	0.006457901632237027	cloud
GC_00050802	0.00038884417427209047	0.0	0.004821229724756332	cloud
GC_00050803	0.0005385564540919344	0.0	0.00499128603217131	cloud
GC_00050804	0.002757338142774384	0.0	0.009340834995005811	cloud
GC_00050807	0.0015426330097334073	0.0	0.0066711903083569	cloud
GC_00050808	0.002775562504613397	0.0	0.009391037034952593	cloud
GC_00050809	0.0002013981937521448	0.0	0.00462084556784962	cloud	K01953	asparagine synthase (glutamine-hydrolysing) [EC:6.3.5.4]
GC_00050810	0.001542949942699787	0.0	0.006671861109793963	cloud	K03287	outer membrane factor, OMF family
GC_00050811	0.0006159665530832082	0.0	0.00510105040933034	cloud
GC_00050812	0.0015423684536480394	0.0	0.00667063064858062	cloud
GC_00050813	0.002776728676217234	0.0	0.00939427995569483	cloud
GC_00050814	0.0006156934372388953	0.0	0.005100673127405586	cloud
GC_00050815	0.0003896556677774019	0.0	0.004822179906100807	cloud
GC_00050816	0.0014628900109797548	0.0	0.006482104087906316	cloud
GC_00050817	0.00039193198180022086	0.0	0.0048248603218336685	cloud
GC_00050818	0.00020131334806972983	0.0	0.0046207425298204485	cloud	K02500	imidazole glycerol-phosphate synthase subunit HisF [EC:4.3.2.10]
GC_00050819	0.0014594967290005986	0.0	0.006474877517664668	cloud
GC_00050820	0.001454586726504013	0.0	0.006464502718640308	cloud
GC_00050821	0.002770729482180934	0.0	0.009377637028559555	cloud
GC_00050822	0.00026701754862818795	0.0	0.0046881399355193235	cloud
GC_00050823	0.00020139554113431704	0.0	0.004620842345949269	cloud
GC_00050825	0.0015424544865327169	0.0	0.0066708126200274356	cloud
GC_00050826	0.001541764839974366	0.0	0.006669354688531285	cloud
GC_00050827	0.002361203833617977	0.0	0.0084143213538566	cloud
GC_00050828	0.0014609003503542346	0.0	0.0064778610584182396	cloud
GC_00050829	0.0027767286762194056	0.0	0.009394279955697006	cloud
GC_00050830	0.002752497375980108	0.0	0.00932764636344619	cloud
GC_00050831	0.0015416387285700937	0.0	0.006669088274751458	cloud
GC_00050832	0.0015419238986233315	0.0	0.0066696907875815345	cloud
GC_00050833	0.00020132785220368436	0.0	0.004620760141473565	cloud
GC_00050834	0.0005141854876832139	0.0	0.0049611053246040445	cloud
GC_00050835	0.0014534288230483835	0.0	0.006462069820887548	cloud
GC_00050836	0.0006124789653820901	0.0	0.005096227916518024	cloud
GC_00050837	0.0014630577794558296	0.0	0.006482462608242501	cloud
GC_00050838	0.0015413190335445558	0.0	0.006668413171810855	cloud
GC_00050839	0.00020132807295122004	0.0	0.004620760409524069	cloud
GC_00050840	0.0014449865696299403	0.0	0.006444483994993262	cloud
GC_00050841	0.002354524268652805	0.0	0.008396988768019375	cloud
GC_00050842	0.002758373915292611	0.0	0.0093436647404597	cloud
GC_00050843	0.0014596892755876683	0.0	0.006475286322720817	cloud	K02654	leader peptidase (prepilin peptidase) / N-methyltransferase [EC:3.4.23.43 2.1.1.-]
GC_00050844	0.0015430984075725847	0.0	0.006672175469364495	cloud
GC_00050845	0.0002013570624030615	0.0	0.004620795612986845	cloud
GC_00050846	0.001539647395398344	0.0	0.00666488924388471	cloud	K01154	type I restriction enzyme, S subunit [EC:3.1.21.3]
GC_00050847	0.0014465213315902838	0.0	0.0064476615111262355	cloud
GC_00050848	0.002764289299255146	0.0	0.009359879069494887	cloud
GC_00050849	0.0015424865241162522	0.0	0.006670880390918755	cloud
GC_00050850	0.0014469739692578628	0.0	0.006448600262519524	cloud
GC_00050851	0.0002667606828637561	0.0	0.004687863950144776	cloud
GC_00050852	0.0006846450846711876	0.0	0.005189389639970545	cloud
GC_00050853	0.001457887904571554	0.0	0.00647146756559203	cloud
GC_00050854	0.0014473889259550724	0.0	0.0064494615202993445	cloud	K00873	pyruvate kinase [EC:2.7.1.40]
GC_00050855	0.001541114543529914	0.0	0.006667981544820078	cloud
GC_00050856	0.0015430984075729397	0.0	0.006672175469364852	cloud
GC_00050857	0.00026753138392306456	0.0	0.004688692696218952	cloud
GC_00050858	0.0032678948467698664	0.0	0.009703578663796189	cloud
GC_00050859	0.0015425799033693302	0.0	0.006671077942866261	cloud
GC_00050860	0.00039093386895336585	0.0	0.004823682640604895	cloud
GC_00050861	0.0006948309715219576	0.0	0.005203995151784996	cloud
GC_00050862	0.0015430805342891804	0.0	0.0066721376201528725	cloud
GC_00050863	0.002365781878879423	0.0	0.00842627599134553	cloud
GC_00050864	0.0015413473405548948	0.0	0.0066684729328625545	cloud
GC_00050865	0.001453510226914334	0.0	0.006462240691834625	cloud
GC_00050866	0.0015418685875962046	0.0	0.00666957390201007	cloud
GC_00050867	0.0023665645768752713	0.0	0.00842832607994449	cloud
GC_00050868	0.00020135990231602685	0.0	0.004620799061861544	cloud
GC_00050869	0.0015424544865327169	0.0	0.0066708126200274356	cloud
GC_00050870	0.0015427983192016883	0.0	0.006671540146243836	cloud
GC_00050871	0.00020131378943783628	0.0	0.004620743065737287	cloud
GC_00050872	0.0015424805741128679	0.0	0.00667086780425751	cloud
GC_00050873	0.001455735765874236	0.0	0.006466922123109629	cloud
GC_00050874	0.00020139554113431704	0.0	0.004620842345949269	cloud
GC_00050875	0.00154234832058725	0.0	0.006670588068312487	cloud
GC_00050876	0.001542483777951288	0.0	0.0066708745816541695	cloud
GC_00050877	0.0014458563045580274	0.0	0.006446283620243923	cloud
GC_00050878	0.0015410520276180704	0.0	0.006667849620015707	cloud
GC_00050879	0.0014573039993113553	0.0	0.006470232515509997	cloud
GC_00050880	0.0014514393308831517	0.0	0.006457901632237027	cloud
GC_00050881	0.0005239608100742638	0.0	0.004972921629163643	cloud
GC_00050882	0.0015406018861206328	0.0	0.00666690012659894	cloud
GC_00050883	0.0003054482154269466	0.0	0.004726791157579309	cloud
GC_00050884	0.0015417365076314537	0.0	0.006669294830597738	cloud
GC_00050885	0.0014592114441395912	0.0	0.006474272090302279	cloud
GC_00050886	0.0015416062923797851	0.0	0.00666901976185647	cloud
GC_00050887	0.0015427740457109914	0.0	0.006671488770895378	cloud	K01091	phosphoglycolate phosphatase [EC:3.1.3.18]
GC_00050888	0.002759516993321111	0.0	0.00934679086212915	cloud
GC_00050889	0.0002013570624030615	0.0	0.004620795612986845	cloud
GC_00050890	0.0015423684536480394	0.0	0.00667063064858062	cloud
GC_00050891	0.001543069535687941	0.0	0.006672114329641915	cloud
GC_00050892	0.00020129361658184194	0.0	0.004620718572444449	cloud
GC_00050893	0.0014528400834339975	0.0	0.006460834781266857	cloud
GC_00050894	0.0015416524346795533	0.0	0.0066691172264535074	cloud
GC_00050895	0.0014559030680846683	0.0	0.006467274821996672	cloud
GC_00050896	0.00020139554113431704	0.0	0.004620842345949269	cloud
GC_00050897	0.0014584530409686232	0.0	0.006472664208570188	cloud
GC_00050898	0.0027729499358454665	0.0	0.009383785521787018	cloud
GC_00050899	0.002753189806225224	0.0	0.00932952923107483	cloud
GC_00050900	0.0023543099425942363	0.0	0.008396434741319835	cloud
GC_00050901	0.0027684057469418164	0.0	0.009371216833663838	cloud
GC_00050902	0.00020141363856700993	0.0	0.004620864327963827	cloud
GC_00050903	0.0014517435962218509	0.0	0.006458538125725907	cloud
GC_00050904	0.001541117737998826	0.0	0.006667988286362299	cloud	K13010	perosamine synthetase [EC:2.6.1.102]
GC_00050905	0.0014492758646236098	0.0	0.006453385892718459	cloud
GC_00050906	0.0006145224449394021	0.0	0.005099044328708505	cloud
GC_00050907	0.0002673908931721209	0.0	0.004688541469055698	cloud
GC_00050908	0.0015388978248298847	0.0	0.006663312399926676	cloud
GC_00050909	0.002373394603276945	0.0	0.008446294306368406	cloud
GC_00050910	0.00026645180076362854	0.0	0.004687532355866974	cloud
GC_00050911	0.0014449865696299403	0.0	0.006444483994993262	cloud
GC_00050912	0.0002668718625329575	0.0	0.0046879833788080446	cloud
GC_00050913	0.0014630745611842171	0.0	0.006482498477143216	cloud
GC_00050914	0.0002674114625715201	0.0	0.004688563605869644	cloud
GC_00050915	0.0002013313527435539	0.0	0.004620764392155041	cloud
GC_00050916	0.00038539019700514765	0.0	0.004817212691874407	cloud
GC_00050917	0.0015415546732342545	0.0	0.006668910737990572	cloud
GC_00050918	0.0023496476144344355	0.0	0.008384414863260761	cloud
GC_00050919	0.0015419915607051006	0.0	0.006669833789211576	cloud
GC_00050920	0.0002660779334433087	0.0	0.004687131382209525	cloud
GC_00050921	0.002758326633642277	0.0	0.009343535506048242	cloud
GC_00050922	0.0015417365076314537	0.0	0.006669294830597738	cloud
GC_00050923	0.0015424544865327169	0.0	0.0066708126200274356	cloud
GC_00050924	0.00039392577530869414	0.0	0.0048272269277693305	cloud
GC_00050925	0.0002678621121529031	0.0	0.004689048992846008	cloud
GC_00050926	0.0006148717244608944	0.0	0.00509954000808059	cloud
GC_00050927	0.0003054482154269466	0.0	0.004726791157579309	cloud
GC_00050928	0.00020130480520918852	0.0	0.004620732157111951	cloud
GC_00050929	0.00026576901498942264	0.0	0.004686800364608386	cloud
GC_00050930	0.0014458563045580274	0.0	0.006446283620243923	cloud
GC_00050931	0.0014600713953924714	0.0	0.006476098063747213	cloud
GC_00050932	0.0027585085049397443	0.0	0.009344032644460789	cloud
GC_00050933	0.00026593048177699953	0.0	0.004686973397457334	cloud
GC_00050934	0.0015409717274739885	0.0	0.00666768018685043	cloud
GC_00050935	0.002756670307882177	0.0	0.009339011924341016	cloud
GC_00050936	0.0014596892755876683	0.0	0.006475286322720817	cloud
GC_00050937	0.002376945345814453	0.0	0.008455692161595264	cloud
GC_00050938	0.0015418265373204965	0.0	0.006669485047137021	cloud
GC_00050939	0.00020138717367751164	0.0	0.004620832182957853	cloud
GC_00050940	0.000615277293837251	0.0	0.005100098904956163	cloud
GC_00050941	0.0014594967290005986	0.0	0.006474877517664668	cloud
GC_00050942	0.0014452243974432887	0.0	0.006444975830015549	cloud	K01005	polyisoprenyl-teichoic acid--peptidoglycan teichoic acid transferase [EC:2.7.8.-]
GC_00050943	0.00020130682257980549	0.0	0.004620734606564555	cloud
GC_00050944	0.00026679329027056765	0.0	0.0046878989727193185	cloud
GC_00050945	0.0015427548110144174	0.0	0.006671448061804783	cloud	K07733	prophage regulatory protein
GC_00050946	0.0014528400834339975	0.0	0.006460834781266857	cloud
GC_00050947	0.001540181779982556	0.0	0.00666601465491888	cloud
GC_00050948	0.001543069535687941	0.0	0.006672114329641915	cloud
GC_00050949	0.00020128195785614855	0.0	0.004620704417635791	cloud
GC_00050950	0.0014517435962218509	0.0	0.006458538125725907	cloud
GC_00050952	0.0014517047375219355	0.0	0.006458456817619205	cloud
GC_00050953	0.00277158631989362	0.0	0.009380008046795466	cloud
GC_00050954	0.0015414263353216912	0.0	0.006668639720171742	cloud
GC_00050955	0.0015422275404987109	0.0	0.006670332656706495	cloud
GC_00050956	0.001541128690626292	0.0	0.0066680114008517075	cloud
GC_00050957	0.0014594967290005986	0.0	0.006474877517664668	cloud
GC_00050958	0.002757338142774384	0.0	0.009340834995005811	cloud
GC_00050959	0.0006194773488512192	0.0	0.005105951515155943	cloud
GC_00050961	0.001541274293703699	0.0	0.006668318724168208	cloud
GC_00050962	0.00026679329027056765	0.0	0.0046878989727193185	cloud
GC_00050963	0.0015425222257361504	0.0	0.006670955917009356	cloud
GC_00050964	0.0006148717244608944	0.0	0.00509954000808059	cloud
GC_00050965	0.0027560140294358502	0.0	0.009337221515550552	cloud
GC_00050966	0.0015420706646458603	0.0	0.0066700009941913895	cloud
GC_00050967	0.0015420007049831977	0.0	0.006669853116639931	cloud
GC_00050968	0.0023596871618790267	0.0	0.008410374464172575	cloud
GC_00050969	0.0006948309715219576	0.0	0.005203995151784996	cloud
GC_00050970	0.0014473889259550724	0.0	0.0064494615202993445	cloud
GC_00050971	0.0002681276470239805	0.0	0.004689335369611867	cloud
GC_00050972	0.00026632815173396483	0.0	0.004687399696664616	cloud
GC_00050973	0.0014610904165255683	0.0	0.006478265679588005	cloud
GC_00050974	0.002364318409908266	0.0	0.008422447691548866	cloud	K07483	transposase
GC_00050975	0.0005355295898091694	0.0	0.00498738013142414	cloud
GC_00050976	0.0006948309715219576	0.0	0.005203995151784996	cloud
GC_00050977	0.002748139758218007	0.0	0.00931582473012957	cloud
GC_00050978	0.0023684282974142145	0.0	0.008433215049277187	cloud
GC_00050979	0.00020132056808078	0.0	0.004620751296598872	cloud
GC_00050980	0.00026744389377589674	0.0	0.0046885985115013755	cloud
GC_00050981	0.0015424439603797008	0.0	0.006670790354293141	cloud	K01953	asparagine synthase (glutamine-hydrolysing) [EC:6.3.5.4]
GC_00050982	0.00020130984878817762	0.0	0.00462073828096457	cloud
GC_00050983	0.0006194773488513432	0.0	0.005105951515156067	cloud	K06199	fluoride exporter
GC_00050984	0.00026744389377589674	0.0	0.0046885985115013755	cloud
GC_00050985	0.002364473851154486	0.0	0.008422854009098563	cloud
GC_00050986	0.0002667606828637561	0.0	0.004687863950144776	cloud
GC_00050987	0.0027740331985496663	0.0	0.009386789981624254	cloud
GC_00050988	0.0014562806430913928	0.0	0.0064680712112466544	cloud
GC_00050989	0.00020133286656630832	0.0	0.004620766230397537	cloud
GC_00050990	0.0006894346411460949	0.0	0.005196205112732278	cloud
GC_00050991	0.001541114543529894	0.0	0.0066679815448200605	cloud
GC_00050992	0.0027499252575368346	0.0	0.00932066279882779	cloud
GC_00050993	0.0015410575031312786	0.0	0.006667861174197352	cloud
GC_00050994	0.001455735765874236	0.0	0.006466922123109629	cloud
GC_00050995	0.0003921801676003713	0.0	0.0048251538635305305	cloud
GC_00050996	0.000616824384913024	0.0	0.005102242115353513	cloud
GC_00050997	0.00026695460826660616	0.0	0.004688072290101824	cloud
GC_00050998	0.002743935640595953	0.0	0.009304464274690984	cloud
GC_00050999	0.0014512549721536429	0.0	0.006457516141705103	cloud
GC_00051000	0.0006148717244608944	0.0	0.00509954000808059	cloud
GC_00051001	0.00061687769579243	0.0	0.005102316339579637	cloud
GC_00051002	0.001539847604489083	0.0	0.0066653107614937125	cloud
GC_00051003	0.0015388978248298847	0.0	0.006663312399926676	cloud
GC_00051004	0.001542483777951288	0.0	0.0066708745816541695	cloud
GC_00051005	0.00020132167166767096	0.0	0.0046207526366326005	cloud
GC_00051006	0.00020138717367751164	0.0	0.004620832182957853	cloud
GC_00051007	0.0014630577794558296	0.0	0.006482462608242501	cloud
GC_00051008	0.0006149569935157962	0.0	0.0050996574536254545	cloud
GC_00051009	0.0014549692760868226	0.0	0.006465307640757376	cloud
GC_00051010	0.00020131378943783628	0.0	0.004620743065737287	cloud
GC_00051011	0.0014469739692578628	0.0	0.006448600262519524	cloud
GC_00051012	0.002362453524629715	0.0	0.008417578528412621	cloud
GC_00051013	0.0014600713953924714	0.0	0.006476098063747213	cloud	K03602	exodeoxyribonuclease VII small subunit [EC:3.1.11.6]
GC_00051014	0.0027767249351555983	0.0	0.009394269546437906	cloud
GC_00051015	0.001543097949275137	0.0	0.006672174498839435	cloud
GC_00051016	0.002776724935156707	0.0	0.00939426954643902	cloud
GC_00051017	0.0014536502906015495	0.0	0.006462534752328852	cloud
GC_00051018	0.0006948309715219334	0.0	0.005203995151784973	cloud
GC_00051019	0.00026694990683282394	0.0	0.004688067237747217	cloud
GC_00051020	0.0027595497863045436	0.0	0.009346880595227057	cloud
GC_00051021	0.0015392276885592996	0.0	0.006664006071055637	cloud
GC_00051022	0.0014594967290005986	0.0	0.006474877517664668	cloud
GC_00051023	0.00026713413197894555	0.0	0.00468826526933399	cloud
GC_00051024	0.0005141854876832139	0.0	0.0049611053246040445	cloud
GC_00051025	0.000694828822167402	0.0	0.005203992023764308	cloud
GC_00051027	0.0015418087128036067	0.0	0.006669447384775497	cloud
GC_00051028	0.0015428853477937596	0.0	0.006671724361957507	cloud
GC_00051029	0.0015424805741128679	0.0	0.00667086780425751	cloud
GC_00051030	0.001542685206377334	0.0	0.006671300759150805	cloud
GC_00051031	0.0027753086154623705	0.0	0.009390331511025737	cloud
GC_00051032	0.0006805848508717199	0.0	0.005183677655026438	cloud
GC_00051033	0.002364716067559511	0.0	0.008423487296674808	cloud
GC_00051034	0.0014630678483861725	0.0	0.006482484129214849	cloud
GC_00051036	0.0014517435962218509	0.0	0.006458538125725907	cloud
GC_00051037	0.001455735765874236	0.0	0.006466922123109629	cloud
GC_00051038	0.002352850032666904	0.0	0.008392664383258384	cloud
GC_00051039	0.00026744389377589674	0.0	0.0046885985115013755	cloud
GC_00051040	0.002376251700329421	0.0	0.008453853178150809	cloud
GC_00051041	0.0002668480441398956	0.0	0.004687957789827685	cloud	K02501	imidazole glycerol-phosphate synthase subunit HisH [EC:4.3.2.10]
GC_00051042	0.00026779764753033606	0.0	0.004688979511255574	cloud
GC_00051043	0.001542816181637154	0.0	0.006671577953849193	cloud
GC_00051044	0.0005217200607690586	0.0	0.004970186338228577	cloud
GC_00051045	0.0014592114441395912	0.0	0.006474272090302279	cloud
GC_00051046	0.000687884478811119	0.0	0.005193989604306671	cloud
GC_00051047	0.0014517435962218509	0.0	0.006458538125725907	cloud
GC_00051048	0.00020132258608665038	0.0	0.004620753746972979	cloud
GC_00051049	0.0006166539662292385	0.0	0.00510200492778461	cloud
GC_00051050	0.0006948309715219334	0.0	0.005203995151784973	cloud
GC_00051051	0.0014490767075505887	0.0	0.006452971074908213	cloud
GC_00051052	0.0014596892755876683	0.0	0.006475286322720817	cloud	K18431	CMP-N,N'-diacetyllegionaminic acid synthase [EC:2.7.7.82]
GC_00051053	0.00032208384432487534	0.0	0.004744555715587156	cloud
GC_00051054	0.0027747563745365205	0.0	0.009388797520503898	cloud
GC_00051055	0.0027751854401502542	0.0	0.009389989287337782	cloud
GC_00051056	0.0006145224449394021	0.0	0.005099044328708505	cloud
GC_00051057	0.0023665645768752713	0.0	0.00842832607994449	cloud
GC_00051058	0.0014630577794558296	0.0	0.006482462608242501	cloud
GC_00051059	0.0003110279878285398	0.0	0.004732591120158683	cloud
GC_00051060	0.0027570331766233244	0.0	0.009340002349427716	cloud
GC_00051061	0.0014549692760868226	0.0	0.006465307640757376	cloud
GC_00051062	0.0023665615759253674	0.0	0.008428318216176584	cloud
GC_00051063	0.0006194773488514001	0.0	0.005105951515156124	cloud
GC_00051064	0.00020135990231602685	0.0	0.004620799061861544	cloud
GC_00051065	0.0006948288221674346	0.0	0.005203992023764341	cloud
GC_00051066	0.0003909998638060286	0.0	0.004823760371505161	cloud
GC_00051067	0.0027499252575368346	0.0	0.00932066279882779	cloud
GC_00051068	0.0006148717244608944	0.0	0.00509954000808059	cloud
GC_00051069	0.0006166448442200558	0.0	0.00510199223546645	cloud	K18431	CMP-N,N'-diacetyllegionaminic acid synthase [EC:2.7.7.82]
GC_00051070	0.0014534288230483835	0.0	0.006462069820887548	cloud
GC_00051071	0.0014630577794558296	0.0	0.006482462608242501	cloud
GC_00051072	0.0006194757882944399	0.0	0.005105949323534556	cloud
GC_00051073	0.0015414199421830358	0.0	0.006668626221031005	cloud	K00817	histidinol-phosphate aminotransferase [EC:2.6.1.9]
GC_00051074	0.0015424439603797008	0.0	0.006670790354293141	cloud
GC_00051075	0.00020132056808078	0.0	0.004620751296598872	cloud
GC_00051076	0.0014592114441395912	0.0	0.006474272090302279	cloud
GC_00051077	0.0014516885478055904	0.0	0.006458422943875536	cloud
GC_00051078	0.0014529245863596021	0.0	0.0064610119674162894	cloud
GC_00051079	0.002776728676217234	0.0	0.00939427995569483	cloud
GC_00051080	0.000682156065843718	0.0	0.005185881260704132	cloud
GC_00051081	0.001437005420101347	0.0	0.0064280939145429355	cloud
GC_00051082	0.0006152528598371652	0.0	0.005100065213094578	cloud
GC_00051083	0.00020134163502345513	0.0	0.00462077687818539	cloud
GC_00051084	0.0015406739161307164	0.0	0.006667052011324654	cloud
GC_00051085	0.00039007341668866556	0.0	0.004822670083713086	cloud
GC_00051086	0.0002681276470239805	0.0	0.004689335369611867	cloud
GC_00051087	0.00026698541010000215	0.0	0.004688105392844505	cloud
GC_00051088	0.00020133286656630832	0.0	0.004620766230397537	cloud
GC_00051089	0.0014559030680846683	0.0	0.006467274821996672	cloud	K07028	uncharacterized protein
GC_00051090	0.0015388978248298847	0.0	0.006663312399926676	cloud
GC_00051091	0.0014630678483861725	0.0	0.006482484129214849	cloud
GC_00051092	0.002354538951550927	0.0	0.008397026727668408	cloud
GC_00051093	0.0014427911911704544	0.0	0.006439953407323357	cloud
GC_00051094	0.0014609003503542346	0.0	0.0064778610584182396	cloud
GC_00051095	0.00154231949522171	0.0	0.006670527106916927	cloud	K00615	transketolase [EC:2.2.1.1]
GC_00051096	0.0014539240824970197	0.0	0.006463109789858682	cloud
GC_00051097	0.0015420706646458603	0.0	0.0066700009941913895	cloud
GC_00051098	0.0014584530409686232	0.0	0.006472664208570188	cloud
GC_00051099	0.0014578284751631929	0.0	0.006471341801281327	cloud
GC_00051100	0.0005355295898091694	0.0	0.00498738013142414	cloud
GC_00051101	0.0015417940880690633	0.0	0.006669416484273225	cloud
GC_00051102	0.0014536502906015495	0.0	0.006462534752328852	cloud	K21140	[CysO sulfur-carrier protein]-S-L-cysteine hydrolase [EC:3.13.1.6]
GC_00051103	0.0015420322541199486	0.0	0.006669919801539823	cloud
GC_00051104	0.00020132772606268023	0.0	0.004620759988302491	cloud
GC_00051105	0.0006148717244608944	0.0	0.00509954000808059	cloud
GC_00051106	0.0015425863124365166	0.0	0.0066710915029860075	cloud
GC_00051107	0.0014578284751631929	0.0	0.006471341801281327	cloud
GC_00051108	0.00026685824836154994	0.0	0.004687968752373389	cloud
GC_00051109	0.0015400005489943213	0.0	0.006665632866949296	cloud
GC_00051110	0.0027585085049397443	0.0	0.009344032644460789	cloud
GC_00051111	0.0006172776015011046	0.0	0.00510287352937251	cloud	K00014	shikimate dehydrogenase [EC:1.1.1.25]
GC_00051112	0.00277672867622066	0.0	0.009394279955698259	cloud
GC_00051113	0.0002013008022299308	0.0	0.004620727296828408	cloud
GC_00051115	0.0015414889013546785	0.0	0.006668771836558082	cloud
GC_00051116	0.0006876246150551097	0.0	0.005193619127107187	cloud
GC_00051117	0.0015420510017195336	0.0	0.006669959429772605	cloud
GC_00051118	0.0027682690970348123	0.0	0.00937083973895171	cloud
GC_00051119	0.0014554112550737444	0.0	0.00646623831601106	cloud
GC_00051120	0.002759516993321111	0.0	0.00934679086212915	cloud
GC_00051121	0.0003078424092571271	0.0	0.00472927430251798	cloud
GC_00051122	0.0014592114441395912	0.0	0.006474272090302279	cloud
GC_00051123	0.0003078424092571271	0.0	0.00472927430251798	cloud
GC_00051124	0.0014630745611842171	0.0	0.006482498477143216	cloud
GC_00051125	0.0014549692760868226	0.0	0.006465307640757376	cloud
GC_00051126	0.0014528400834339975	0.0	0.006460834781266857	cloud
GC_00051127	0.00020132123023001744	0.0	0.004620752100614895	cloud
GC_00051128	0.002757385352683584	0.0	0.009340963913058196	cloud
GC_00051129	0.0015388978248298847	0.0	0.006663312399926676	cloud
GC_00051130	0.0023668047055212882	0.0	0.008428955406778316	cloud
GC_00051131	0.0014628900109797548	0.0	0.006482104087906316	cloud
GC_00051132	0.00039093386895336585	0.0	0.004823682640604895	cloud
GC_00051133	0.00026713413197894555	0.0	0.00468826526933399	cloud
GC_00051134	0.0015422600199441775	0.0	0.0066704013351566276	cloud
GC_00051135	0.002369700419201208	0.0	0.008436558140767368	cloud
GC_00051136	0.00026621516646391024	0.0	0.004687278517764181	cloud
GC_00051137	0.0014628900109797548	0.0	0.006482104087906316	cloud	K07259	serine-type D-Ala-D-Ala carboxypeptidase/endopeptidase (penicillin-binding protein 4) [EC:3.4.16.4 3.4.21.-]
GC_00051138	0.0015416387285700937	0.0	0.006669088274751458	cloud
GC_00051139	0.0014609003503542346	0.0	0.0064778610584182396	cloud
GC_00051140	0.0014528400834339975	0.0	0.006460834781266857	cloud
GC_00051141	0.0027740331985496663	0.0	0.009386789981624254	cloud
GC_00051142	0.00020139554113431704	0.0	0.004620842345949269	cloud
GC_00051143	0.002753189806225224	0.0	0.00932952923107483	cloud
GC_00051144	0.0006194757882944399	0.0	0.005105949323534556	cloud
GC_00051145	0.00020136823365654022	0.0	0.004620809179909368	cloud
GC_00051146	0.0014630577794558296	0.0	0.006482462608242501	cloud
GC_00051147	0.0014562806430913928	0.0	0.0064680712112466544	cloud
GC_00051148	0.0014452243974432887	0.0	0.006444975830015549	cloud
GC_00051149	0.00026695460826660616	0.0	0.004688072290101824	cloud
GC_00051150	0.0015413153811520944	0.0	0.006668405461185193	cloud
GC_00051151	0.002376942288202042	0.0	0.008455684051989818	cloud	K16554	polysaccharide biosynthesis transport protein
GC_00051152	0.0014516885478055904	0.0	0.006458422943875536	cloud
GC_00051153	0.0027608811175635793	0.0	0.009350525943079908	cloud
GC_00051154	0.001457887904571554	0.0	0.00647146756559203	cloud
GC_00051155	0.0014630577794558296	0.0	0.006482462608242501	cloud
GC_00051156	0.0027622078586990607	0.0	0.00935416331885399	cloud
GC_00051157	0.0014610904165255683	0.0	0.006478265679588005	cloud	K16554	polysaccharide biosynthesis transport protein
GC_00051158	0.0014592114441395912	0.0	0.006474272090302279	cloud
GC_00051159	0.0015430984075732125	0.0	0.006672175469365125	cloud
GC_00051160	0.00020130682257980549	0.0	0.004620734606564555	cloud
GC_00051161	0.0014578284751631929	0.0	0.006471341801281327	cloud
GC_00051162	0.0006113157202782525	0.0	0.00509463762616804	cloud
GC_00051163	0.0014528400834339975	0.0	0.006460834781266857	cloud
GC_00051164	0.0002664305822065249	0.0	0.004687509587882503	cloud
GC_00051165	0.0023531663135817065	0.0	0.008393480697107068	cloud
GC_00051166	0.0014534288230483835	0.0	0.006462069820887548	cloud
GC_00051167	0.0003110279878285398	0.0	0.004732591120158683	cloud
GC_00051168	0.0015430984075736447	0.0	0.006672175469365556	cloud
GC_00051169	0.0015408002233592837	0.0	0.006667318392443064	cloud
GC_00051170	0.002759925201451905	0.0	0.009347908061452323	cloud
GC_00051171	0.001453510226914334	0.0	0.006462240691834625	cloud
GC_00051172	0.0027631451495671302	0.0	0.009356735761236114	cloud
GC_00051173	0.0014539240824970197	0.0	0.006463109789858682	cloud
GC_00051174	0.0015427548110144174	0.0	0.006671448061804783	cloud
GC_00051176	0.0014534288230483835	0.0	0.006462069820887548	cloud
GC_00051177	0.00020128195785614855	0.0	0.004620704417635791	cloud
GC_00051178	0.00026744389377589674	0.0	0.0046885985115013755	cloud
GC_00051179	0.0014584530409686232	0.0	0.006472664208570188	cloud
GC_00051180	0.0015422275404987109	0.0	0.006670332656706495	cloud
GC_00051181	0.0002672679436058263	0.0	0.00468840918232091	cloud
GC_00051182	0.0015426105761324562	0.0	0.006671142840788968	cloud
GC_00051183	0.002364473851154486	0.0	0.008422854009098563	cloud
GC_00051184	0.0015410059445997647	0.0	0.006667752382040703	cloud
GC_00051185	0.0002682517525186737	0.0	0.0046894693166591684	cloud
GC_00051186	0.0015421612162731528	0.0	0.006670192424840966	cloud
GC_00051187	0.001439341230839145	0.0	0.006432867931493413	cloud
GC_00051188	0.0014539240824970197	0.0	0.006463109789858682	cloud
GC_00051189	0.002765564163650188	0.0	0.009363385560870142	cloud
GC_00051190	0.0027682690970348123	0.0	0.00937083973895171	cloud
GC_00051191	0.001543069535687941	0.0	0.006672114329641915	cloud
GC_00051192	0.0015414290752644303	0.0	0.0066686455056196164	cloud
GC_00051193	0.0002678621121529031	0.0	0.004689048992846008	cloud
GC_00051194	0.0002675441675577529	0.0	0.004688706460406697	cloud
GC_00051195	0.0015422321149314632	0.0	0.006670342329202843	cloud
GC_00051196	0.0014630678483861725	0.0	0.006482484129214849	cloud
GC_00051197	0.0014466264641286582	0.0	0.006447879485220912	cloud
GC_00051198	0.0014559030680846683	0.0	0.006467274821996672	cloud
GC_00051199	0.0027560140294358502	0.0	0.009337221515550552	cloud
GC_00051200	0.0006148717244608944	0.0	0.00509954000808059	cloud
GC_00051201	0.0015415907603544916	0.0	0.006668986955918048	cloud
GC_00051202	0.0014578284751631929	0.0	0.006471341801281327	cloud
GC_00051203	0.0015415103675462175	0.0	0.006668817168545717	cloud
GC_00051204	0.002770729482180934	0.0	0.009377637028559555	cloud
GC_00051205	0.0015409557603404235	0.0	0.006667646499037099	cloud
GC_00051206	0.002368088152546507	0.0	0.008432321990262016	cloud
GC_00051207	0.0015430984075725847	0.0	0.006672175469364495	cloud
GC_00051208	0.0014562806430913928	0.0	0.0064680712112466544	cloud
GC_00051209	0.0014544201188058756	0.0	0.00646415233680133	cloud
GC_00051210	0.0015426531551119699	0.0	0.006671232935827348	cloud
GC_00051211	0.0002673908931721209	0.0	0.004688541469055698	cloud
GC_00051212	0.0014536502906015495	0.0	0.006462534752328852	cloud
GC_00051213	0.00020133113198160445	0.0	0.004620764124083605	cloud
GC_00051214	0.00026779764753033606	0.0	0.004688979511255574	cloud
GC_00051215	0.0014596892755876683	0.0	0.006475286322720817	cloud	K01091	phosphoglycolate phosphatase [EC:3.1.3.18]
GC_00051216	0.00026694990683282394	0.0	0.004688067237747217	cloud
GC_00051217	0.00032208384432487534	0.0	0.004744555715587156	cloud
GC_00051218	0.00020132785220368436	0.0	0.004620760141473565	cloud
GC_00051219	0.0006172776015011046	0.0	0.00510287352937251	cloud
GC_00051220	0.001439341230839145	0.0	0.006432867931493413	cloud
GC_00051221	0.0015416560897102255	0.0	0.006669124947167659	cloud
GC_00051222	0.0023719594298795546	0.0	0.008442506880733218	cloud
GC_00051223	0.0006948288221674346	0.0	0.005203992023764341	cloud
GC_00051224	0.00020130984878817762	0.0	0.00462073828096457	cloud
GC_00051225	0.00020146246791958295	0.0	0.004620923646210582	cloud
GC_00051226	0.002364437976232596	0.0	0.008422760227039958	cloud	K01953	asparagine synthase (glutamine-hydrolysing) [EC:6.3.5.4]
GC_00051227	0.001457887904571554	0.0	0.00647146756559203	cloud
GC_00051228	0.001439995755831174	0.0	0.006434209014934182	cloud
GC_00051229	0.0015419398989055	0.0	0.006669724602141823	cloud
GC_00051230	0.0015428789346049322	0.0	0.006671710786036473	cloud
GC_00051231	0.00154253000722096	0.0	0.006670972379215898	cloud
GC_00051232	0.0014628900109797548	0.0	0.006482104087906316	cloud	K07052	uncharacterized protein
GC_00051233	0.0015423172075686579	0.0	0.006670522269001622	cloud
GC_00051234	0.0006825408281414819	0.0	0.005186422173947634	cloud
GC_00051235	0.002376291401135122	0.0	0.008453958391700392	cloud
GC_00051236	0.0002013866369449591	0.0	0.004620831531061629	cloud
GC_00051237	0.002373109093493492	0.0	0.008445540339641313	cloud
GC_00051238	0.0006166539662292385	0.0	0.00510200492778461	cloud
GC_00051239	0.002775562504613397	0.0	0.009391037034952593	cloud
GC_00051240	0.0002672679436058263	0.0	0.00468840918232091	cloud
GC_00051241	0.0014449865696299403	0.0	0.006444483994993262	cloud	K00612	carbamoyltransferase [EC:2.1.3.-]
GC_00051242	0.002354538951550927	0.0	0.008397026727668408	cloud
GC_00051243	0.0015430984075732125	0.0	0.006672175469365125	cloud
GC_00051244	0.0014596892755876683	0.0	0.006475286322720817	cloud
GC_00051245	0.002772459151546085	0.0	0.00938242537283521	cloud
GC_00051246	0.001453510226914334	0.0	0.006462240691834625	cloud
GC_00051247	0.0027600856389730596	0.0	0.009348347271316823	cloud
GC_00051248	0.00026677973233633857	0.0	0.004687884410159742	cloud
GC_00051249	0.00038884417427209047	0.0	0.004821229724756332	cloud
GC_00051250	0.0015430984075723408	0.0	0.006672175469364256	cloud
GC_00051251	0.00032208384432487534	0.0	0.004744555715587156	cloud
GC_00051252	0.001542242636298089	0.0	0.006670364576598197	cloud
GC_00051253	0.0027624017965217733	0.0	0.009354695401946762	cloud
GC_00051254	0.0014388590005729488	0.0	0.006431880810019167	cloud
GC_00051255	0.0014490767075505887	0.0	0.006452971074908213	cloud
GC_00051256	0.00039241261561667837	0.0	0.004825429053935117	cloud
GC_00051257	0.0027729499358454665	0.0	0.009383785521787018	cloud
GC_00051259	0.0015415907603544916	0.0	0.006668986955918048	cloud
GC_00051260	0.00020130549867114259	0.0	0.004620732999097957	cloud
GC_00051261	0.002764289299255146	0.0	0.009359879069494887	cloud
GC_00051262	0.0006948245235668201	0.0	0.005203985767945081	cloud
GC_00051263	0.0002013570624030615	0.0	0.004620795612986845	cloud
GC_00051264	0.0015416062923797851	0.0	0.00666901976185647	cloud
GC_00051265	0.002767733853097037	0.0	0.009369363178728956	cloud
GC_00051266	0.0002013820591658883	0.0	0.00462082597110983	cloud
GC_00051267	0.0015410064008447885	0.0	0.006667753344707641	cloud
GC_00051268	0.0014514393308831517	0.0	0.006457901632237027	cloud
GC_00051269	0.0002013313527435539	0.0	0.004620764392155041	cloud	K07257	spore coat polysaccharide biosynthesis protein SpsF
GC_00051270	0.00020132056808078	0.0	0.004620751296598872	cloud
GC_00051271	0.0006159665530832082	0.0	0.00510105040933034	cloud
GC_00051272	0.00026593048177699953	0.0	0.004686973397457334	cloud
GC_00051273	0.0002673908931721209	0.0	0.004688541469055698	cloud
GC_00051274	0.0014516885478055904	0.0	0.006458422943875536	cloud
GC_00051276	0.0003110279878285398	0.0	0.004732591120158683	cloud
GC_00051277	0.0014609003503542346	0.0	0.0064778610584182396	cloud	K01951	GMP synthase (glutamine-hydrolysing) [EC:6.3.5.2]
GC_00051278	0.000687884478811119	0.0	0.005193989604306671	cloud
GC_00051279	0.0006948309715219576	0.0	0.005203995151784996	cloud
GC_00051280	0.0014544201188058756	0.0	0.00646415233680133	cloud
GC_00051281	0.00026593048177699953	0.0	0.004686973397457334	cloud
GC_00051282	0.00154055584742803	0.0	0.0066668030579004715	cloud
GC_00051283	0.001541637814843191	0.0	0.006669086344692158	cloud
GC_00051284	0.0014630678483875963	0.0	0.0064824841292162715	cloud	K05386	bilin biosynthesis protein
GC_00051285	0.0015403366559580281	0.0	0.006666341017258404	cloud
GC_00051286	0.0003909998638060286	0.0	0.004823760371505161	cloud
GC_00051287	0.0006145224449394021	0.0	0.005099044328708505	cloud
GC_00051288	0.002376291401135122	0.0	0.008453958391700392	cloud
GC_00051289	0.002373109093493492	0.0	0.008445540339641313	cloud
GC_00051290	0.0003914202906168234	0.0	0.004824256014555591	cloud
GC_00051291	0.0003071287676328441	0.0	0.004728533413190908	cloud
GC_00051292	0.002364940436319153	0.0	0.008424074076241555	cloud
GC_00051293	0.0014468017629174837	0.0	0.006448243026103961	cloud
GC_00051294	0.002364716067559511	0.0	0.008423487296674808	cloud
GC_00051295	0.0002673908931721209	0.0	0.004688541469055698	cloud
GC_00051296	0.0002668718625329575	0.0	0.0046879833788080446	cloud
GC_00051297	0.0014554112550737444	0.0	0.00646623831601106	cloud
GC_00051298	0.0003054482154269466	0.0	0.004726791157579309	cloud
GC_00051299	0.00020131476676698843	0.0	0.004620744252430586	cloud
GC_00051300	0.0014600713953924714	0.0	0.006476098063747213	cloud	K01953	asparagine synthase (glutamine-hydrolysing) [EC:6.3.5.4]
GC_00051301	0.0006148717244608944	0.0	0.00509954000808059	cloud
GC_00051302	0.0014554112550737444	0.0	0.00646623831601106	cloud
GC_00051303	0.0002014016992125045	0.0	0.0046208498256736135	cloud
GC_00051304	0.0015427909912228807	0.0	0.006671524636193749	cloud
GC_00051305	0.0006894346411460949	0.0	0.005196205112732278	cloud
GC_00051306	0.0014422156619634486	0.0	0.006438768511549377	cloud
GC_00051307	0.0006894346411460949	0.0	0.005196205112732278	cloud
GC_00051308	0.0015408303232534786	0.0	0.006667381881526077	cloud
GC_00051309	0.0014630745611842171	0.0	0.006482498477143216	cloud
GC_00051310	0.0015410520276180704	0.0	0.006667849620015707	cloud
GC_00051311	0.002772065304107518	0.0	0.009381334347306744	cloud
GC_00051312	0.0014610904165255683	0.0	0.006478265679588005	cloud
GC_00051313	0.0027725483575827352	0.0	0.009382672547674994	cloud
GC_00051314	0.0006846450846711876	0.0	0.005189389639970545	cloud
GC_00051315	0.0014517435962218509	0.0	0.006458538125725907	cloud
GC_00051316	0.00020132772606268023	0.0	0.004620759988302491	cloud
GC_00051317	0.00277672867621507	0.0	0.009394279955692666	cloud
GC_00051318	0.00020132123023001744	0.0	0.004620752100614895	cloud
GC_00051319	0.0014438064299235566	0.0	0.006442046421222161	cloud
GC_00051320	0.0006194757882944399	0.0	0.005105949323534556	cloud
GC_00051321	0.0002670008297964231	0.0	0.004688121965590069	cloud
GC_00051322	0.0003110279878285398	0.0	0.004732591120158683	cloud
GC_00051323	0.0015410520276180704	0.0	0.006667849620015707	cloud
GC_00051324	0.0015420007049831977	0.0	0.006669853116639931	cloud
GC_00051325	0.0015391654238257435	0.0	0.006663875104229016	cloud
GC_00051326	0.00020137602976442694	0.0	0.004620818648238355	cloud	K19954	alcohol dehydrogenase [EC:1.1.1.-]
GC_00051327	0.00032208384432487534	0.0	0.004744555715587156	cloud
GC_00051328	0.0005253719767302576	0.0	0.004974651718349725	cloud
GC_00051329	0.00032208384432487534	0.0	0.004744555715587156	cloud
GC_00051330	0.001543064953014268	0.0	0.006672104625557111	cloud
GC_00051331	0.00020131378943783628	0.0	0.004620743065737287	cloud	K01784	UDP-glucose 4-epimerase [EC:5.1.3.2]
GC_00051332	0.0015399491067330455	0.0	0.006665524518548535	cloud
GC_00051333	0.0002673764641637319	0.0	0.004688525941453383	cloud
GC_00051334	0.002776724935156869	0.0	0.00939426954643918	cloud
GC_00051335	0.002765564163650188	0.0	0.009363385560870142	cloud
GC_00051336	0.001455735765874236	0.0	0.006466922123109629	cloud
GC_00051337	0.0015415322914847105	0.0	0.0066688634689410446	cloud
GC_00051338	0.0014512258727081674	0.0	0.006457455307037056	cloud	K01710	dTDP-glucose 4,6-dehydratase [EC:4.2.1.46]
GC_00051339	0.0027570331766233244	0.0	0.009340002349427716	cloud
GC_00051340	0.00026713413197894555	0.0	0.00468826526933399	cloud
GC_00051341	0.001453510226914334	0.0	0.006462240691834625	cloud
GC_00051342	0.0015429627711255104	0.0	0.006671888269489954	cloud	K13007	glycosyltransferase WbpL [EC:2.4.1.-]
GC_00051343	0.0014516885478055904	0.0	0.006458422943875536	cloud
GC_00051344	0.002373109093493492	0.0	0.008445540339641313	cloud
GC_00051345	0.0003914202906168234	0.0	0.004824256014555591	cloud
GC_00051346	0.0027730503690623185	0.0	0.009384063941226439	cloud
GC_00051347	0.0023690489214806907	0.0	0.008434845414925857	cloud
GC_00051348	0.00026593048177699953	0.0	0.004686973397457334	cloud
GC_00051349	0.0027631451495671302	0.0	0.009356735761236114	cloud
GC_00051350	0.0027600856389730596	0.0	0.009348347271316823	cloud
GC_00051351	0.0002674114625715201	0.0	0.004688563605869644	cloud
GC_00051352	0.0023761997881825165	0.0	0.008453715610004964	cloud	K03273	D-glycero-D-manno-heptose 1,7-bisphosphate phosphatase [EC:3.1.3.82 3.1.3.83]
GC_00051353	0.0027585085049397443	0.0	0.009344032644460789	cloud
GC_00051354	0.0027642709476689196	0.0	0.009359828625175917	cloud
GC_00051355	0.0003054482154269466	0.0	0.004726791157579309	cloud
GC_00051356	0.0015418050565773407	0.0	0.006669439659485778	cloud
GC_00051357	0.001457887904571554	0.0	0.00647146756559203	cloud
GC_00051358	0.0014458563045580274	0.0	0.006446283620243923	cloud
GC_00051359	0.00026720590037539025	0.0	0.004688342447710762	cloud
GC_00051360	0.001542781373424454	0.0	0.006671504279923391	cloud	K13007	glycosyltransferase WbpL [EC:2.4.1.-]
GC_00051361	0.0014517435962218509	0.0	0.006458538125725907	cloud
GC_00051362	0.0002674114625715201	0.0	0.004688563605869644	cloud
GC_00051363	0.002770729482180934	0.0	0.009377637028559555	cloud
GC_00051364	0.0006146803371463291	0.0	0.005099261559289374	cloud	K16554	polysaccharide biosynthesis transport protein
GC_00051365	0.0015418685875962046	0.0	0.00666957390201007	cloud
GC_00051367	0.002754399719980594	0.0	0.009332822164963731	cloud
GC_00051368	0.001454586726504013	0.0	0.006464502718640308	cloud
GC_00051369	0.0002667606828637561	0.0	0.004687863950144776	cloud
GC_00051370	0.0015430860336872253	0.0	0.006672149265782686	cloud	K00067	dTDP-4-dehydrorhamnose reductase [EC:1.1.1.133]
GC_00051371	0.001455735765874236	0.0	0.006466922123109629	cloud
GC_00051372	0.0015422417213864612	0.0	0.0066703626420052	cloud
GC_00051373	0.0015423995700902702	0.0	0.006670696461009145	cloud
GC_00051374	0.0014473889259550724	0.0	0.0064494615202993445	cloud
GC_00051375	0.0014630678483875963	0.0	0.0064824841292162715	cloud
GC_00051376	0.0015415254401432577	0.0	0.006668848999644397	cloud
GC_00051377	0.001454586726504013	0.0	0.006464502718640308	cloud
GC_00051378	0.000267374278908827	0.0	0.004688523589883453	cloud
GC_00051379	0.0002682229348982196	0.0	0.00468943820795841	cloud
GC_00051380	0.0014459930137964783	0.0	0.006446566741950474	cloud
GC_00051381	0.00032208384432487534	0.0	0.004744555715587156	cloud
GC_00051382	0.00020131378943783628	0.0	0.004620743065737287	cloud
GC_00051383	0.00039215843162580973	0.0	0.004825128143804774	cloud
GC_00051384	0.00020139933063133725	0.0	0.004620846948726483	cloud
GC_00051385	0.0002013981937521448	0.0	0.00462084556784962	cloud
GC_00051386	0.0003054482154269466	0.0	0.004726791157579309	cloud
GC_00051387	0.0015388978248298847	0.0	0.006663312399926676	cloud
GC_00051388	0.0015426879537313526	0.0	0.006671306572972356	cloud
GC_00051389	0.0015416117743940858	0.0	0.006669031340894681	cloud
GC_00051390	0.0003924696841425175	0.0	0.0048254966554498666	cloud	K24846	ATP-binding cassette, subfamily B, bacterial PglK [EC:7.5.2.-]
GC_00051391	0.001437005420101347	0.0	0.0064280939145429355	cloud
GC_00051392	0.00020128318662082122	0.0	0.004620705909443385	cloud
GC_00051393	0.0006124789653820901	0.0	0.005096227916518024	cloud
GC_00051394	0.00020139554113431704	0.0	0.004620842345949269	cloud
GC_00051395	0.0014594967290005986	0.0	0.006474877517664668	cloud	K07259	serine-type D-Ala-D-Ala carboxypeptidase/endopeptidase (penicillin-binding protein 4) [EC:3.4.16.4 3.4.21.-]
GC_00051396	0.002757385352683584	0.0	0.009340963913058196	cloud
GC_00051397	0.002956356630449774	0.0	0.008898366149460392	cloud
GC_00051398	0.0023719594298795546	0.0	0.008442506880733218	cloud
GC_00051399	0.0002673764641637319	0.0	0.004688525941453383	cloud
GC_00051400	0.002374571602636452	0.0	0.00844940515819212	cloud
GC_00051401	0.002776724935156707	0.0	0.00939426954643902	cloud
GC_00051402	0.0006846450846711876	0.0	0.005189389639970545	cloud
GC_00051403	0.0004990470342257955	0.0	0.004943272644601768	cloud
GC_00051404	0.00038904410028090463	0.0	0.004821463577656444	cloud
GC_00051405	0.0015424636399033042	0.0	0.006670831982277415	cloud
GC_00051406	0.0003110279878285398	0.0	0.004732591120158683	cloud
GC_00051407	0.0002013323619537424	0.0	0.004620765617642764	cloud
GC_00051408	0.0015406018861206328	0.0	0.00666690012659894	cloud	K01784	UDP-glucose 4-epimerase [EC:5.1.3.2]
GC_00051409	0.001437577686397567	0.0	0.00642926182166889	cloud
GC_00051410	0.0002664305822065249	0.0	0.004687509587882503	cloud
GC_00051411	0.001543064953014268	0.0	0.006672104625557111	cloud
GC_00051412	0.0014517435962218509	0.0	0.006458538125725907	cloud
GC_00051414	0.0002678621121529031	0.0	0.004689048992846008	cloud
GC_00051415	0.0014529245863596021	0.0	0.0064610119674162894	cloud
GC_00051416	0.0014584530409686232	0.0	0.006472664208570188	cloud
GC_00051417	0.0006948266728476579	0.0	0.005203988895816305	cloud
GC_00051418	0.0002675441675577529	0.0	0.004688706460406697	cloud	K01809	mannose-6-phosphate isomerase [EC:5.3.1.8]
GC_00051419	0.0006846450846711876	0.0	0.005189389639970545	cloud
GC_00051420	0.0002668646287879996	0.0	0.004687975607132327	cloud
GC_00051421	0.001542972392677103	0.0	0.006671908640153055	cloud
GC_00051422	0.0015407983991854533	0.0	0.006667314544857524	cloud
GC_00051423	0.0027492506375468412	0.0	0.009318833883508916	cloud
GC_00051424	0.0015422421788411941	0.0	0.006670363609299981	cloud	K01154	type I restriction enzyme, S subunit [EC:3.1.21.3]
GC_00051425	0.0014473889259550724	0.0	0.0064494615202993445	cloud
GC_00051426	0.00020133286656630832	0.0	0.004620766230397537	cloud
GC_00051427	0.0015409717274739885	0.0	0.00666768018685043	cloud
GC_00051428	0.002362346297908738	0.0	0.008417298874464369	cloud
GC_00051429	0.00020136823365654022	0.0	0.004620809179909368	cloud	K00067	dTDP-4-dehydrorhamnose reductase [EC:1.1.1.133]
GC_00051430	0.0006948245235668201	0.0	0.005203985767945081	cloud
GC_00051431	0.001454586726504013	0.0	0.006464502718640308	cloud
GC_00051432	0.002354524268652805	0.0	0.008396988768019375	cloud
GC_00051433	0.0015429627711255104	0.0	0.006671888269489954	cloud	K13020	UDP-N-acetyl-2-amino-2-deoxyglucuronate dehydrogenase [EC:1.1.1.335]
GC_00051434	0.00026720590037539025	0.0	0.004688342447710762	cloud
GC_00051435	0.002758373915292611	0.0	0.0093436647404597	cloud
GC_00051436	0.0023665645768752713	0.0	0.00842832607994449	cloud
GC_00051437	0.0006894346411460949	0.0	0.005196205112732278	cloud
GC_00051438	0.0006148717244608944	0.0	0.00509954000808059	cloud
GC_00051439	0.0006846450846711876	0.0	0.005189389639970545	cloud
GC_00051440	0.0014514393308831517	0.0	0.006457901632237027	cloud
GC_00051441	0.0015410064008447885	0.0	0.006667753344707641	cloud
GC_00051442	0.0014466264641286582	0.0	0.006447879485220912	cloud
GC_00051443	0.0014372867831481007	0.0	0.006428667994941811	cloud
GC_00051444	0.0027753086154623705	0.0	0.009390331511025737	cloud
GC_00051445	0.0027608811175635793	0.0	0.009350525943079908	cloud
GC_00051446	0.0027631451495671302	0.0	0.009356735761236114	cloud
GC_00051447	0.001455735765874236	0.0	0.006466922123109629	cloud
GC_00051448	0.0014534288230483835	0.0	0.006462069820887548	cloud
GC_00051449	0.0006156934372388953	0.0	0.005100673127405586	cloud
GC_00051450	0.0002673908931721209	0.0	0.004688541469055698	cloud
GC_00051451	0.00020138717367751164	0.0	0.004620832182957853	cloud
GC_00051452	0.0014528400834339975	0.0	0.006460834781266857	cloud
GC_00051453	0.0002670008297964231	0.0	0.004688121965590069	cloud
GC_00051454	0.0006156934372388953	0.0	0.005100673127405586	cloud
GC_00051455	0.0027729499358454665	0.0	0.009383785521787018	cloud
GC_00051456	0.0002673908931721209	0.0	0.004688541469055698	cloud
GC_00051457	0.0014449865696299403	0.0	0.006444483994993262	cloud	K05286	GPI mannosyltransferase 3 [EC:2.4.1.-]
GC_00051458	0.00237624559276908	0.0	0.008453836992560547	cloud
GC_00051459	0.002771627149793432	0.0	0.00938012107989726	cloud
GC_00051460	0.002760424875678175	0.0	0.009349276177798885	cloud
GC_00051461	0.0014559030680846683	0.0	0.006467274821996672	cloud
GC_00051462	0.0015430984075729397	0.0	0.006672175469364852	cloud
GC_00051463	0.0014517435962218509	0.0	0.006458538125725907	cloud
GC_00051464	0.0002668718625329575	0.0	0.0046879833788080446	cloud
GC_00051465	0.0015415103675462175	0.0	0.006668817168545717	cloud
GC_00051466	0.0015424865241162522	0.0	0.006670880390918755	cloud
GC_00051467	0.0015424489945968299	0.0	0.006670801003008538	cloud
GC_00051468	0.0014559030680846683	0.0	0.006467274821996672	cloud
GC_00051469	0.0014594967290005986	0.0	0.006474877517664668	cloud
GC_00051470	0.0006948266728485912	0.0	0.005203988895817239	cloud
GC_00051471	0.001542408264761983	0.0	0.00667071485119998	cloud
GC_00051472	0.001540138059561789	0.0	0.006665922540899642	cloud
GC_00051473	0.00026679329027056765	0.0	0.0046878989727193185	cloud
GC_00051474	0.00032208384432487534	0.0	0.004744555715587156	cloud
GC_00051475	0.000201349395442426	0.0	0.004620786302192637	cloud	K01953	asparagine synthase (glutamine-hydrolysing) [EC:6.3.5.4]
GC_00051476	0.00039193198180022086	0.0	0.0048248603218336685	cloud
GC_00051477	0.0003071287676328441	0.0	0.004728533413190908	cloud
GC_00051478	0.002776724935156869	0.0	0.00939426954643918	cloud
GC_00051479	0.002368645135670638	0.0	0.008433784546110056	cloud
GC_00051480	0.00026698541010000215	0.0	0.004688105392844505	cloud
GC_00051481	0.0003909998638060286	0.0	0.004823760371505161	cloud
GC_00051482	0.0015420921576328756	0.0	0.00667004642870343	cloud
GC_00051483	0.0015429810980628774	0.0	0.0066719270714120735	cloud
GC_00051484	0.0014630678483875963	0.0	0.0064824841292162715	cloud
GC_00051485	0.0027570331766233244	0.0	0.009340002349427716	cloud
GC_00051486	0.0027747563745365205	0.0	0.009388797520503898	cloud
GC_00051487	0.000201349395442426	0.0	0.004620786302192637	cloud
GC_00051488	0.00026677973233633857	0.0	0.004687884410159742	cloud
GC_00051489	0.0003921801676003713	0.0	0.0048251538635305305	cloud
GC_00051490	0.0002668646287879996	0.0	0.004687975607132327	cloud
GC_00051491	0.0014594967290005986	0.0	0.006474877517664668	cloud
GC_00051492	0.0015399491067330455	0.0	0.006665524518548535	cloud
GC_00051493	0.0002013313527435539	0.0	0.004620764392155041	cloud
GC_00051494	0.001540452390850884	0.0	0.006666584956661839	cloud
GC_00051495	0.0002678621121529031	0.0	0.004689048992846008	cloud
GC_00051496	0.0014427911911704544	0.0	0.006439953407323357	cloud
GC_00051497	0.0006152528598371652	0.0	0.005100065213094578	cloud
GC_00051498	0.002757338142774384	0.0	0.009340834995005811	cloud
GC_00051499	0.0015430984075729235	0.0	0.006672175469364836	cloud
GC_00051500	0.00020139554113431704	0.0	0.004620842345949269	cloud
GC_00051501	0.0015407623732097851	0.0	0.006667238560609251	cloud
GC_00051502	0.0006876246150551097	0.0	0.005193619127107187	cloud
GC_00051503	0.0002682229348982196	0.0	0.00468943820795841	cloud
GC_00051504	0.0015429682691294915	0.0	0.006671899909774221	cloud
GC_00051505	0.0027664510582980865	0.0	0.009365827490833973	cloud
GC_00051506	0.0014468017629174837	0.0	0.006448243026103961	cloud
GC_00051507	0.0003054482154269466	0.0	0.004726791157579309	cloud
GC_00051508	0.0002673908931721209	0.0	0.004688541469055698	cloud
GC_00051509	0.0014517047375219355	0.0	0.006458456817619205	cloud
GC_00051510	0.0014559030680846683	0.0	0.006467274821996672	cloud
GC_00051511	0.0027631451495671302	0.0	0.009356735761236114	cloud	K00558	DNA (cytosine-5)-methyltransferase 1 [EC:2.1.1.37]
GC_00051512	0.00020132123023001744	0.0	0.004620752100614895	cloud	K04034	anaerobic magnesium-protoporphyrin IX monomethyl ester cyclase [EC:1.21.98.3]
GC_00051513	0.00020128318662082122	0.0	0.004620705909443385	cloud
GC_00051514	0.0014473889259550724	0.0	0.0064494615202993445	cloud
GC_00051515	0.0015399491067330455	0.0	0.006665524518548535	cloud
GC_00051516	0.0006948245235668201	0.0	0.005203985767945081	cloud	K01868	threonyl-tRNA synthetase [EC:6.1.1.3]
GC_00051517	0.00026677973233633857	0.0	0.004687884410159742	cloud
GC_00051518	0.0014610904165255683	0.0	0.006478265679588005	cloud
GC_00051519	0.0002013820591658883	0.0	0.00462082597110983	cloud	K02501	imidazole glycerol-phosphate synthase subunit HisH [EC:4.3.2.10]
GC_00051520	0.0015416524346795533	0.0	0.0066691172264535074	cloud
GC_00051521	0.002743622669506295	0.0	0.009303620296380486	cloud
GC_00051522	0.0015428070213277896	0.0	0.006671558565004656	cloud	K00067	dTDP-4-dehydrorhamnose reductase [EC:1.1.1.133]
GC_00051523	0.0014484543489315359	0.0	0.0064516757295243615	cloud
GC_00051524	0.0014534288230483835	0.0	0.006462069820887548	cloud
GC_00051525	0.002760424875678175	0.0	0.009349276177798885	cloud
GC_00051526	0.001542578987795131	0.0	0.006671076005733535	cloud
GC_00051527	0.002771994733949045	0.0	0.009381138900354588	cloud
GC_00051528	0.0003054482154269466	0.0	0.004726791157579309	cloud
GC_00051529	0.0027767286762182797	0.0	0.009394279955695877	cloud
GC_00051530	0.0002668718625329575	0.0	0.0046879833788080446	cloud
GC_00051531	0.0014594967290005986	0.0	0.006474877517664668	cloud	K06199	fluoride exporter
GC_00051532	0.0015430984075732125	0.0	0.006672175469365125	cloud
GC_00051534	0.0015419485850029185	0.0	0.00666974295949762	cloud
GC_00051535	0.00026679329027056765	0.0	0.0046878989727193185	cloud
GC_00051536	0.0015415610682156212	0.0	0.0066689242441859255	cloud
GC_00051537	0.0014630577794558296	0.0	0.006482462608242501	cloud
GC_00051538	0.0015408303232534786	0.0	0.006667381881526077	cloud
GC_00051539	0.0006152528598371652	0.0	0.005100065213094578	cloud
GC_00051540	0.0014514393308831517	0.0	0.006457901632237027	cloud
GC_00051541	0.00039193198180022086	0.0	0.0048248603218336685	cloud	K01991	polysaccharide biosynthesis/export protein
GC_00051542	0.0027560140294358502	0.0	0.009337221515550552	cloud	K01154	type I restriction enzyme, S subunit [EC:3.1.21.3]
GC_00051543	0.00020127297933694935	0.0	0.004620693517291864	cloud
GC_00051544	0.0002682229348982196	0.0	0.00468943820795841	cloud
GC_00051545	0.0006166448442200558	0.0	0.00510199223546645	cloud
GC_00051547	0.0014512258727081674	0.0	0.006457455307037056	cloud
GC_00051548	0.0006948202251159853	0.0	0.005203979512427084	cloud
GC_00051549	0.001454586726504013	0.0	0.006464502718640308	cloud
GC_00051550	0.0014516885478055904	0.0	0.006458422943875536	cloud
GC_00051551	0.0014517435962218509	0.0	0.006458538125725907	cloud
GC_00051552	0.0015420404846805318	0.0	0.006669937198945012	cloud	K01652	acetolactate synthase I/II/III large subunit [EC:2.2.1.6]
GC_00051553	0.0002675441675577529	0.0	0.004688706460406697	cloud	K01785	aldose 1-epimerase [EC:5.1.3.3]
GC_00051554	0.00026713413197894555	0.0	0.00468826526933399	cloud
GC_00051555	0.00020132785220368436	0.0	0.004620760141473565	cloud
GC_00051556	0.002749272157169095	0.0	0.009318892206297873	cloud
GC_00051557	0.0002677009159113075	0.0	0.004688875282027107	cloud
GC_00051558	0.00020130984878817762	0.0	0.00462073828096457	cloud
GC_00051559	0.0015419714439260433	0.0	0.0066697912712875606	cloud
GC_00051560	0.0002673908931721209	0.0	0.004688541469055698	cloud
GC_00051561	0.0014609003503542346	0.0	0.0064778610584182396	cloud
GC_00051562	0.0015413190335445558	0.0	0.006668413171810855	cloud	K01991	polysaccharide biosynthesis/export protein
GC_00051563	0.0014559030680846683	0.0	0.006467274821996672	cloud
GC_00051564	0.0027462734581802746	0.0	0.009310776191167075	cloud
GC_00051565	0.0014528400834339975	0.0	0.006460834781266857	cloud
GC_00051566	0.002749444339760275	0.0	0.009319358899706056	cloud
GC_00051567	0.001539891297829932	0.0	0.006665402772252938	cloud
GC_00051568	0.0027664510582980865	0.0	0.009365827490833973	cloud
GC_00051569	0.00032208384432487534	0.0	0.004744555715587156	cloud
GC_00051570	0.0006948245235668201	0.0	0.005203985767945081	cloud
GC_00051571	0.0015417145740974404	0.0	0.006669248493494613	cloud
GC_00051572	0.0003054482154269466	0.0	0.004726791157579309	cloud
GC_00051573	0.0015415551300154632	0.0	0.00666891170270743	cloud
GC_00051574	0.00026694990683282394	0.0	0.004688067237747217	cloud
GC_00051575	0.001542483777951288	0.0	0.0066708745816541695	cloud
GC_00051576	0.0015418685875962046	0.0	0.00666957390201007	cloud
GC_00051577	0.00026779764753033606	0.0	0.004688979511255574	cloud
GC_00051578	0.0015415103675462175	0.0	0.006668817168545717	cloud
GC_00051579	0.002776724935158916	0.0	0.009394269546441228	cloud
GC_00051580	0.0023732548673623365	0.0	0.008445925264008216	cloud	K13020	UDP-N-acetyl-2-amino-2-deoxyglucuronate dehydrogenase [EC:1.1.1.335]
GC_00051581	0.0002672679436058263	0.0	0.00468840918232091	cloud
GC_00051582	0.0006948266728485912	0.0	0.005203988895817239	cloud
GC_00051583	0.0005239608100742638	0.0	0.004972921629163643	cloud
GC_00051584	0.002756670307882177	0.0	0.009339011924341016	cloud
GC_00051585	0.0027499252575368346	0.0	0.00932066279882779	cloud
GC_00051586	0.002364716067559511	0.0	0.008423487296674808	cloud
GC_00051587	0.00032208384432487534	0.0	0.004744555715587156	cloud
GC_00051588	0.00020139933063133725	0.0	0.004620846948726483	cloud
GC_00051589	0.0006948245235668201	0.0	0.005203985767945081	cloud
GC_00051590	0.0015397288337892538	0.0	0.00666506068563055	cloud
GC_00051592	0.0002664305822065249	0.0	0.004687509587882503	cloud
GC_00051593	0.0006948266728476579	0.0	0.005203988895816305	cloud
GC_00051594	0.00026694990683282394	0.0	0.004688067237747217	cloud
GC_00051595	0.0027767286762182797	0.0	0.009394279955695877	cloud
GC_00051596	0.0015430984075732014	0.0	0.006672175469365113	cloud
GC_00051597	0.0014544201188058756	0.0	0.00646415233680133	cloud
GC_00051598	0.0015409055814674152	0.0	0.006667540636609094	cloud	K00059	3-oxoacyl-[acyl-carrier protein] reductase [EC:1.1.1.100]
GC_00051599	0.0006948202251159853	0.0	0.005203979512427084	cloud
GC_00051600	0.0002673908931721209	0.0	0.004688541469055698	cloud
GC_00051601	0.0023674535723740846	0.0	0.0084306568166007	cloud
GC_00051602	0.0023673604013197402	0.0	0.008430412432670582	cloud	K01652	acetolactate synthase I/II/III large subunit [EC:2.2.1.6]
GC_00051603	0.001542064262671838	0.0	0.006669987461241263	cloud
GC_00051604	0.0015413450576674467	0.0	0.006668468113179313	cloud	K01790	dTDP-4-dehydrorhamnose 3,5-epimerase [EC:5.1.3.13]
GC_00051605	0.002368088152546507	0.0	0.008432321990262016	cloud
GC_00051606	0.0014512549721536429	0.0	0.006457516141705103	cloud
GC_00051607	0.0006894346411460949	0.0	0.005196205112732278	cloud
GC_00051608	0.0014459930137964783	0.0	0.006446566741950474	cloud
GC_00051609	0.002776724935158916	0.0	0.009394269546441228	cloud
GC_00051610	0.0015430984075732125	0.0	0.006672175469365125	cloud
GC_00051611	0.0014630745611842171	0.0	0.006482498477143216	cloud
GC_00051612	0.00039193198180022086	0.0	0.0048248603218336685	cloud
GC_00051613	0.002775562504613397	0.0	0.009391037034952593	cloud
GC_00051614	0.0015424805741128679	0.0	0.00667086780425751	cloud
GC_00051615	0.0014473889259550724	0.0	0.0064494615202993445	cloud
GC_00051616	0.001541972358305285	0.0	0.0066697932038474045	cloud
GC_00051617	0.000616824384913024	0.0	0.005102242115353513	cloud
GC_00051618	0.0006194757882944399	0.0	0.005105949323534556	cloud
GC_00051619	0.0002013866369449591	0.0	0.004620831531061629	cloud
GC_00051620	0.0015423981972616276	0.0	0.006670693557351087	cloud
GC_00051621	0.0014630678483861725	0.0	0.006482484129214849	cloud
GC_00051622	0.001541749302669948	0.0	0.0066693218623975065	cloud
GC_00051623	0.0023719594298795546	0.0	0.008442506880733218	cloud
GC_00051624	0.0014457101230337347	0.0	0.006445980956241332	cloud
GC_00051625	0.00154188595729511	0.0	0.0066696106071711305	cloud
GC_00051626	0.0002682229348982196	0.0	0.00468943820795841	cloud
GC_00051627	0.0027560140294358502	0.0	0.009337221515550552	cloud
GC_00051628	0.0002672679436058263	0.0	0.00468840918232091	cloud
GC_00051629	0.001542517648452086	0.0	0.006670946233590505	cloud
GC_00051630	0.00020132167166767096	0.0	0.0046207526366326005	cloud
GC_00051631	0.0014468017629174837	0.0	0.006448243026103961	cloud
GC_00051632	0.0027767286762194056	0.0	0.009394279955697006	cloud
GC_00051633	0.0015416117743940307	0.0	0.006669031340894627	cloud
GC_00051634	0.0015429352820755101	0.0	0.006671830071804216	cloud	K07027	glycosyltransferase 2 family protein
GC_00051635	0.0006156934372388953	0.0	0.005100673127405586	cloud
GC_00051636	0.001540801591494085	0.0	0.006667321278149809	cloud
GC_00051637	0.00026677973233633857	0.0	0.004687884410159742	cloud
GC_00051638	0.0005253719767302576	0.0	0.004974651718349725	cloud
GC_00051639	0.0006948245235668201	0.0	0.005203985767945081	cloud
GC_00051640	0.000201349395442426	0.0	0.004620786302192637	cloud
GC_00051641	0.0014549692760868226	0.0	0.006465307640757376	cloud
GC_00051642	0.0006172776015011046	0.0	0.00510287352937251	cloud
GC_00051643	0.0006948245235668201	0.0	0.005203985767945081	cloud
GC_00051644	0.0006948266728476579	0.0	0.005203988895816305	cloud
GC_00051645	0.0027611988506732036	0.0	0.009351396617222929	cloud
GC_00051646	0.0023639837611981246	0.0	0.008421573175743907	cloud
GC_00051647	0.001542743820115734	0.0	0.0066714248008358954	cloud
GC_00051648	0.0002013390169420398	0.0	0.0046207736989344154	cloud
GC_00051649	0.0015422600199441775	0.0	0.0066704013351566276	cloud
GC_00051650	0.0006894346411460949	0.0	0.005196205112732278	cloud	K01737	6-pyruvoyltetrahydropterin/6-carboxytetrahydropterin synthase [EC:4.2.3.12 4.1.2.50]
GC_00051651	0.0002013519825160691	0.0	0.004620789443916322	cloud
GC_00051652	0.000616824384913024	0.0	0.005102242115353513	cloud
GC_00051653	0.002766874691092915	0.0	0.009366994638117384	cloud
GC_00051654	0.00026695460826660616	0.0	0.004688072290101824	cloud
GC_00051655	0.001437005420101347	0.0	0.0064280939145429355	cloud
GC_00051656	0.0023513559953206396	0.0	0.0083888121200648	cloud
GC_00051657	0.0006846450846711876	0.0	0.005189389639970545	cloud
GC_00051658	0.002776721194118487	0.0	0.009394259137282516	cloud
GC_00051659	0.0027725483575827352	0.0	0.009382672547674994	cloud
GC_00051660	0.0002013008022299308	0.0	0.004620727296828408	cloud
GC_00051661	0.0015420029910818368	0.0	0.0066698579486054056	cloud
GC_00051662	0.0014539240824970197	0.0	0.006463109789858682	cloud
GC_00051663	0.0014609003503542346	0.0	0.0064778610584182396	cloud	K05386	bilin biosynthesis protein
GC_00051664	0.0014484543489315359	0.0	0.0064516757295243615	cloud
GC_00051665	0.001439341230839145	0.0	0.006432867931493413	cloud
GC_00051666	0.0014534288230483835	0.0	0.006462069820887548	cloud
GC_00051667	0.001457887904571554	0.0	0.00647146756559203	cloud
GC_00051668	0.0006142935660798279	0.0	0.005098729625287012	cloud
GC_00051669	0.0014610904165255683	0.0	0.006478265679588005	cloud
GC_00051670	0.0014559030680846683	0.0	0.006467274821996672	cloud
GC_00051671	0.0006894346411460949	0.0	0.005196205112732278	cloud
GC_00051672	0.001543064953014268	0.0	0.006672104625557111	cloud
GC_00051673	0.0005385564540919344	0.0	0.00499128603217131	cloud	K16554	polysaccharide biosynthesis transport protein
GC_00051674	0.0014562806430913928	0.0	0.0064680712112466544	cloud
GC_00051675	0.0002681276470239805	0.0	0.004689335369611867	cloud
GC_00051676	0.0015427309977283316	0.0	0.006671397664296765	cloud
GC_00051677	0.0015428780184410977	0.0	0.0066717088466456504	cloud	K01991	polysaccharide biosynthesis/export protein
GC_00051678	0.0006145224449394021	0.0	0.005099044328708505	cloud
GC_00051679	0.0015418667592439022	0.0	0.00666957003845237	cloud
GC_00051680	0.00026779764753033606	0.0	0.004688979511255574	cloud
GC_00051681	0.0006166448442200558	0.0	0.00510199223546645	cloud
GC_00051682	0.0002677009159113075	0.0	0.004688875282027107	cloud
GC_00051683	0.00020133895385741218	0.0	0.004620773622328391	cloud
GC_00051684	0.0014452243974432887	0.0	0.006444975830015549	cloud
GC_00051685	0.0014630577794558296	0.0	0.006482462608242501	cloud	K06199	fluoride exporter
GC_00051686	0.00038884417427209047	0.0	0.004821229724756332	cloud
GC_00051687	0.0014484543489315359	0.0	0.0064516757295243615	cloud
GC_00051688	0.0027570331766233244	0.0	0.009340002349427716	cloud
GC_00051689	0.000687884478811119	0.0	0.005193989604306671	cloud
GC_00051690	0.00039075166372804166	0.0	0.004823468131636111	cloud
GC_00051691	0.0006166448442200558	0.0	0.00510199223546645	cloud
GC_00051692	0.0015420510017195336	0.0	0.006669959429772605	cloud
GC_00051693	0.0023665645768752713	0.0	0.00842832607994449	cloud
GC_00051694	0.0015419952183961208	0.0	0.006669841520101824	cloud
GC_00051695	0.0006846450846711876	0.0	0.005189389639970545	cloud
GC_00051696	0.001455735765874236	0.0	0.006466922123109629	cloud
GC_00051697	0.0002013008022299308	0.0	0.004620727296828408	cloud
GC_00051698	0.0027595497863045436	0.0	0.009346880595227057	cloud
GC_00051699	0.0023673153241707255	0.0	0.008430294206486591	cloud
GC_00051700	0.0015410520276180704	0.0	0.006667849620015707	cloud
GC_00051701	0.002743622669506295	0.0	0.009303620296380486	cloud
GC_00051702	0.001455735765874236	0.0	0.006466922123109629	cloud
GC_00051703	0.0003054482154269466	0.0	0.004726791157579309	cloud
GC_00051704	0.0006948202251159853	0.0	0.005203979512427084	cloud
GC_00051705	0.0015430984075725847	0.0	0.006672175469364495	cloud	K01507	inorganic pyrophosphatase [EC:3.6.1.1]
GC_00051706	0.0015419238986233315	0.0	0.0066696907875815345	cloud	K01711	GDPmannose 4,6-dehydratase [EC:4.2.1.47]
GC_00051707	0.0032678948467698664	0.0	0.009703578663796189	cloud
GC_00051708	0.0014594967290005986	0.0	0.006474877517664668	cloud
GC_00051709	0.0015412994022704287	0.0	0.0066683717284812104	cloud
GC_00051710	0.0014584530409686232	0.0	0.006472664208570188	cloud
GC_00051711	0.0015420510017195336	0.0	0.006669959429772605	cloud
GC_00051712	0.00020135990231602685	0.0	0.004620799061861544	cloud
GC_00051713	0.0006948266728485912	0.0	0.005203988895817239	cloud
GC_00051714	0.0015399491067330455	0.0	0.006665524518548535	cloud
GC_00051715	0.0015415103675462175	0.0	0.006668817168545717	cloud
GC_00051716	0.0014438064299235566	0.0	0.006442046421222161	cloud
GC_00051717	0.0023665615759253674	0.0	0.008428318216176584	cloud
GC_00051718	0.0003071287676328441	0.0	0.004728533413190908	cloud
GC_00051719	0.001541931670121141	0.0	0.006669707211534792	cloud
GC_00051720	0.00026632815173396483	0.0	0.004687399696664616	cloud
GC_00051721	0.0006146803371463291	0.0	0.005099261559289374	cloud
GC_00051722	0.0027740331985496663	0.0	0.009386789981624254	cloud
GC_00051723	0.001539891297829932	0.0	0.006665402772252938	cloud
GC_00051724	0.00237624559276908	0.0	0.008453836992560547	cloud
GC_00051725	0.0002667606828637561	0.0	0.004687863950144776	cloud
GC_00051726	0.0015425647966317826	0.0	0.006671045981065491	cloud
GC_00051727	0.0015424041462132874	0.0	0.006670706139979662	cloud
GC_00051728	0.0027631451495671302	0.0	0.009356735761236114	cloud
GC_00051729	0.0006071529452443922	0.0	0.0050889703538942	cloud	K01911	o-succinylbenzoate---CoA ligase [EC:6.2.1.26]
GC_00051730	0.0006159665530832082	0.0	0.00510105040933034	cloud
GC_00051731	0.002364716067559511	0.0	0.008423487296674808	cloud	K00661	maltose O-acetyltransferase [EC:2.3.1.79]
GC_00051732	0.0003110279878285398	0.0	0.004732591120158683	cloud
GC_00051733	0.0015418667592439022	0.0	0.00666957003845237	cloud
GC_00051734	0.002776728676214964	0.0	0.009394279955692563	cloud
GC_00051735	0.00020132056808078	0.0	0.004620751296598872	cloud
GC_00051736	0.002376251700329421	0.0	0.008453853178150809	cloud
GC_00051738	0.00026679329027056765	0.0	0.0046878989727193185	cloud
GC_00051739	0.0015418832146680702	0.0	0.006669604811454765	cloud
GC_00051740	0.00237624559276908	0.0	0.008453836992560547	cloud
GC_00051741	0.002757385352683584	0.0	0.009340963913058196	cloud
GC_00051742	0.0023540780939341217	0.0	0.008395835566198263	cloud
GC_00051743	0.001541117737998826	0.0	0.006667988286362299	cloud
GC_00051744	0.0014484543489315359	0.0	0.0064516757295243615	cloud
GC_00051745	0.002776721194118487	0.0	0.009394259137282516	cloud
GC_00051746	0.002373109093493492	0.0	0.008445540339641313	cloud
GC_00051747	0.00026676533763625123	0.0	0.0046878689494782464	cloud
GC_00051748	0.0014469739692578628	0.0	0.006448600262519524	cloud
GC_00051749	0.0014630678483875963	0.0	0.0064824841292162715	cloud
GC_00051750	0.00039392577530869414	0.0	0.0048272269277693305	cloud
GC_00051751	0.0003851783530548847	0.0	0.00481696764037223	cloud
GC_00051752	0.0014473889259550724	0.0	0.0064494615202993445	cloud
GC_00051753	0.002956356630449774	0.0	0.008898366149460392	cloud
GC_00051754	0.0015425863124365166	0.0	0.0066710915029860075	cloud
GC_00051755	0.0014609003503542346	0.0	0.0064778610584182396	cloud
GC_00051756	0.0014492758646236098	0.0	0.006453385892718459	cloud
GC_00051757	0.0015415345752882662	0.0	0.006668868292126124	cloud
GC_00051758	0.0023580386687544032	0.0	0.008406092117097835	cloud
GC_00051759	0.0006142935660798279	0.0	0.005098729625287012	cloud
GC_00051760	0.00020132772606268023	0.0	0.004620759988302491	cloud
GC_00051761	0.0014594967290005986	0.0	0.006474877517664668	cloud
GC_00051762	0.0006152528598371652	0.0	0.005100065213094578	cloud
GC_00051763	0.00020132167166767096	0.0	0.0046207526366326005	cloud
GC_00051764	0.0023665645768752713	0.0	0.00842832607994449	cloud
GC_00051765	0.0014459930137964783	0.0	0.006446566741950474	cloud
GC_00051766	0.0014539240824970197	0.0	0.006463109789858682	cloud
GC_00051767	0.0015415610682156212	0.0	0.0066689242441859255	cloud
GC_00051768	0.0006948266728485912	0.0	0.005203988895817239	cloud
GC_00051769	0.002748139758218007	0.0	0.00931582473012957	cloud
GC_00051770	0.0002667805794234995	0.0	0.004687885319997628	cloud
GC_00051771	0.0002012840688295337	0.0	0.004620706980511799	cloud
GC_00051772	0.0006146803371463291	0.0	0.005099261559289374	cloud
GC_00051773	0.00026720590037539025	0.0	0.004688342447710762	cloud
GC_00051774	0.0002674114625715201	0.0	0.004688563605869644	cloud
GC_00051775	0.0015430984075723408	0.0	0.006672175469364256	cloud
GC_00051776	0.0015419714439260433	0.0	0.0066697912712875606	cloud
GC_00051777	0.0015430805342891804	0.0	0.0066721376201528725	cloud
GC_00051778	0.0015409717274739885	0.0	0.00666768018685043	cloud
GC_00051779	0.002770729482180934	0.0	0.009377637028559555	cloud
GC_00051780	0.0014584530409686232	0.0	0.006472664208570188	cloud
GC_00051781	0.0006769867948063654	0.0	0.005178662180201016	cloud
GC_00051782	0.0015424041462132874	0.0	0.006670706139979662	cloud
GC_00051783	0.0006108521160232061	0.0	0.005094003247722536	cloud
GC_00051784	0.0014534288230483835	0.0	0.006462069820887548	cloud
GC_00051785	0.0006088869599324213	0.0	0.005091323281133837	cloud
GC_00051786	0.00020138467949857672	0.0	0.004620829153628593	cloud
GC_00051787	0.0014517047375219355	0.0	0.006458456817619205	cloud
GC_00051788	0.0014449865696299403	0.0	0.006444483994993262	cloud
GC_00051789	0.00020133895385741218	0.0	0.004620773622328391	cloud
GC_00051790	0.0023719594298795546	0.0	0.008442506880733218	cloud
GC_00051791	0.0015429426123301114	0.0	0.006671845590577682	cloud
GC_00051792	0.0014594967290005986	0.0	0.006474877517664668	cloud
GC_00051793	0.0014484543489315359	0.0	0.0064516757295243615	cloud
GC_00051794	0.0006948288221674346	0.0	0.005203992023764341	cloud
GC_00051795	0.0014534288230483835	0.0	0.006462069820887548	cloud
GC_00051796	0.0002013485436304121	0.0	0.00462078526776515	cloud
GC_00051797	0.0014452243974432887	0.0	0.006444975830015549	cloud
GC_00051798	0.0014468017629174837	0.0	0.006448243026103961	cloud
GC_00051799	0.00020133286656630832	0.0	0.004620766230397537	cloud
GC_00051800	0.0015416387285700937	0.0	0.006669088274751458	cloud
GC_00051801	0.0015420029910818368	0.0	0.0066698579486054056	cloud
GC_00051802	0.0006179140778764788	0.0	0.005103761821214279	cloud
GC_00051803	0.0015429810980628774	0.0	0.0066719270714120735	cloud
GC_00051804	0.00020136192190764397	0.0	0.004620801514536857	cloud
GC_00051805	0.00020128744027015662	0.0	0.004620711073730875	cloud
GC_00051806	0.0015425084940193232	0.0	0.006670926867270621	cloud
GC_00051807	0.0006769867948063654	0.0	0.005178662180201016	cloud
GC_00051808	0.0006148717244608944	0.0	0.00509954000808059	cloud
GC_00051809	0.0027555937787597834	0.0	0.00933607559886355	cloud
GC_00051810	0.0015422874691274975	0.0	0.006670459380045462	cloud
GC_00051811	0.0006149569935157962	0.0	0.0050996574536254545	cloud
GC_00051812	0.0014517435962218509	0.0	0.006458538125725907	cloud
GC_00051814	0.0014600713953924714	0.0	0.006476098063747213	cloud
GC_00051815	0.0014594967290005986	0.0	0.006474877517664668	cloud
GC_00051816	0.0002665762597735449	0.0	0.004687665930731217	cloud
GC_00051817	0.001453510226914334	0.0	0.006462240691834625	cloud
GC_00051818	0.0014449865696299403	0.0	0.006444483994993262	cloud	K03581	exodeoxyribonuclease V alpha subunit [EC:3.1.11.5]
GC_00051819	0.00020130549867114259	0.0	0.004620732999097957	cloud
GC_00051820	0.0027767286762194056	0.0	0.009394279955697006	cloud
GC_00051821	0.00026621516646391024	0.0	0.004687278517764181	cloud
GC_00051822	0.0014517435962218509	0.0	0.006458538125725907	cloud
GC_00051823	0.0014516885478055904	0.0	0.006458422943875536	cloud
GC_00051824	0.0006948202251159853	0.0	0.005203979512427084	cloud
GC_00051825	0.002770358905734465	0.0	0.009376612195293108	cloud
GC_00051826	0.0014490767075505887	0.0	0.006452971074908213	cloud
GC_00051827	0.002990172712058182	0.0	0.008969104176707857	cloud
GC_00051828	0.0014610904165255683	0.0	0.006478265679588005	cloud
GC_00051829	0.002758373915292611	0.0	0.0093436647404597	cloud	K18431	CMP-N,N'-diacetyllegionaminic acid synthase [EC:2.7.7.82]
GC_00051830	0.001455735765874236	0.0	0.006466922123109629	cloud
GC_00051831	0.00038539019700514765	0.0	0.004817212691874407	cloud
GC_00051832	0.000611263628564127	0.0	0.0050945663043219175	cloud
GC_00051833	0.0015430782428928116	0.0	0.0066721327678810885	cloud
GC_00051834	0.0014584530409686232	0.0	0.006472664208570188	cloud
GC_00051835	0.00020132785220368436	0.0	0.004620760141473565	cloud
GC_00051836	0.002773761283118056	0.0	0.009386035514604723	cloud
GC_00051837	0.0006148717244608944	0.0	0.00509954000808059	cloud
GC_00051838	0.0014594967290005986	0.0	0.006474877517664668	cloud
GC_00051839	0.00020132123023001744	0.0	0.004620752100614895	cloud
GC_00051840	0.0015408303232534786	0.0	0.006667381881526077	cloud
GC_00051841	0.00277672867622066	0.0	0.009394279955698259	cloud
GC_00051842	0.000616824384913024	0.0	0.005102242115353513	cloud
GC_00051843	0.00038539019700514765	0.0	0.004817212691874407	cloud
GC_00051844	0.00020136498300649827	0.0	0.0046208052320983	cloud
GC_00051845	0.0014534288230483835	0.0	0.006462069820887548	cloud
GC_00051846	0.0006145224449394021	0.0	0.005099044328708505	cloud
GC_00051847	0.0002673908931721209	0.0	0.004688541469055698	cloud
GC_00051848	0.0014549692760868226	0.0	0.006465307640757376	cloud
GC_00051849	0.0014610904165255683	0.0	0.006478265679588005	cloud
GC_00051850	0.00026694990683282394	0.0	0.004688067237747217	cloud
GC_00051851	0.0027560140294358502	0.0	0.009337221515550552	cloud
GC_00051852	0.0002666068728224511	0.0	0.004687698793298036	cloud
GC_00051853	0.0015425084940193232	0.0	0.006670926867270621	cloud	K00979	3-deoxy-manno-octulosonate cytidylyltransferase (CMP-KDO synthetase) [EC:2.7.7.38]
GC_00051854	0.0015427671760855186	0.0	0.006671474231584675	cloud
GC_00051855	0.00026679329027056765	0.0	0.0046878989727193185	cloud
GC_00051856	0.0015406018861206328	0.0	0.00666690012659894	cloud
GC_00051857	0.00020132056808078	0.0	0.004620751296598872	cloud	K12992	rhamnosyltransferase [EC:2.4.1.-]
GC_00051858	0.0027722993545687383	0.0	0.009381982656652549	cloud
GC_00051859	0.0006148717244608944	0.0	0.00509954000808059	cloud
GC_00051860	0.002766874691092915	0.0	0.009366994638117384	cloud
GC_00051861	0.0015430984075723408	0.0	0.006672175469364256	cloud
GC_00051862	0.0014427911911704544	0.0	0.006439953407323357	cloud
GC_00051863	0.0015429375727669743	0.0	0.006671834921372619	cloud
GC_00051864	0.002765564163650188	0.0	0.009363385560870142	cloud
GC_00051865	0.0003912635441299077	0.0	0.004824071133754581	cloud
GC_00051866	0.0014469739692578628	0.0	0.006448600262519524	cloud
GC_00051867	0.0005153034064252695	0.0	0.0049624424300465314	cloud
GC_00051868	0.0014628900109797548	0.0	0.006482104087906316	cloud
GC_00051869	0.00026645971177860386	0.0	0.004687540844910163	cloud
GC_00051870	0.0023665615759253674	0.0	0.008428318216176584	cloud
GC_00051871	0.0014630678483875963	0.0	0.0064824841292162715	cloud
GC_00051872	0.0015430984075725572	0.0	0.00667217546936447	cloud
GC_00051873	0.0014544201188058756	0.0	0.00646415233680133	cloud
GC_00051874	0.0006948309715219576	0.0	0.005203995151784996	cloud
GC_00051875	0.0014528400834339975	0.0	0.006460834781266857	cloud
GC_00051876	0.0023631450387993063	0.0	0.008419382853863016	cloud
GC_00051877	0.0023676309411513256	0.0	0.008431122119984893	cloud
GC_00051878	0.0014468017629174837	0.0	0.006448243026103961	cloud
GC_00051879	0.0006172776015011046	0.0	0.00510287352937251	cloud
GC_00051880	0.00026576901498942264	0.0	0.004686800364608386	cloud
GC_00051881	0.0015388978248298847	0.0	0.006663312399926676	cloud
GC_00051882	0.002772886708049293	0.0	0.009383610256777168	cloud
GC_00051883	0.0006166448442200558	0.0	0.00510199223546645	cloud
GC_00051884	0.0014610904165255683	0.0	0.006478265679588005	cloud
GC_00051885	0.002373394603276945	0.0	0.008446294306368406	cloud
GC_00051886	0.0023581598452008714	0.0	0.008406406633408844	cloud
GC_00051887	0.0014573039993113553	0.0	0.006470232515509997	cloud
GC_00051888	0.0015427983192016883	0.0	0.006671540146243836	cloud
GC_00051889	0.002364716067559511	0.0	0.008423487296674808	cloud
GC_00051890	0.0006159665530832082	0.0	0.00510105040933034	cloud
GC_00051891	0.0006148717244608944	0.0	0.00509954000808059	cloud
GC_00051892	0.00236594672345773	0.0	0.008426707609639898	cloud
GC_00051893	0.00020132167166767096	0.0	0.0046207526366326005	cloud
GC_00051894	0.0014545148457515036	0.0	0.006464351537723095	cloud
GC_00051895	0.0014630678483861725	0.0	0.006482484129214849	cloud
GC_00051896	0.0014468017629174837	0.0	0.006448243026103961	cloud
GC_00051897	0.0014516885478055904	0.0	0.006458422943875536	cloud
GC_00051898	0.0002668718625329575	0.0	0.0046879833788080446	cloud
GC_00051899	0.0015424805741128679	0.0	0.00667086780425751	cloud
GC_00051900	0.0015415345752882662	0.0	0.006668868292126124	cloud
GC_00051901	0.0014630678483875963	0.0	0.0064824841292162715	cloud
GC_00051902	0.002376908655611373	0.0	0.00845559485124871	cloud
GC_00051903	0.00275969190832639	0.0	0.009347269523129418	cloud
GC_00051904	0.0006179140778764788	0.0	0.005103761821214279	cloud
GC_00051905	0.002776728676214964	0.0	0.009394279955692563	cloud
GC_00051906	0.0014517047375219355	0.0	0.006458456817619205	cloud
GC_00051907	0.002369700419201208	0.0	0.008436558140767368	cloud	K12992	rhamnosyltransferase [EC:2.4.1.-]
GC_00051908	0.0014596892755876683	0.0	0.006475286322720817	cloud
GC_00051909	0.0015417748938001453	0.0	0.006669375930026116	cloud
GC_00051910	0.0015430984075727192	0.0	0.006672175469364631	cloud
GC_00051911	0.0015428166396569084	0.0	0.00667157892330913	cloud
GC_00051912	0.00026694990683282394	0.0	0.004688067237747217	cloud
GC_00051913	0.002760424875678175	0.0	0.009349276177798885	cloud
GC_00051914	0.00026685824836154994	0.0	0.004687968752373389	cloud
GC_00051915	0.001541997961681531	0.0	0.00666984731833992	cloud
GC_00051916	0.00020132056808078	0.0	0.004620751296598872	cloud
GC_00051917	0.0015420921576328756	0.0	0.00667004642870343	cloud
GC_00051918	0.0015430809925701715	0.0	0.006672138590612797	cloud
GC_00051919	0.0003078424092571271	0.0	0.00472927430251798	cloud
GC_00051920	0.0006948309715219334	0.0	0.005203995151784973	cloud
GC_00051921	0.0006948309715219576	0.0	0.005203995151784996	cloud
GC_00051922	0.0014469739692578628	0.0	0.006448600262519524	cloud
GC_00051923	0.001542388587578846	0.0	0.0066706732321832555	cloud
GC_00051924	0.0014573039993113553	0.0	0.006470232515509997	cloud
GC_00051925	0.0014484543489315359	0.0	0.0064516757295243615	cloud
GC_00051926	0.0014466264641286582	0.0	0.006447879485220912	cloud
GC_00051927	0.001439995755831174	0.0	0.006434209014934182	cloud
GC_00051928	0.0014528400834339975	0.0	0.006460834781266857	cloud
GC_00051929	0.0023502621422635357	0.0	0.00838599567671712	cloud
GC_00051930	0.0006163093843963647	0.0	0.005101525733598911	cloud
GC_00051931	0.0015418832146680702	0.0	0.006669604811454765	cloud
GC_00051932	0.0014549692760868226	0.0	0.006465307640757376	cloud
GC_00051933	0.0015414290752644303	0.0	0.0066686455056196164	cloud
GC_00051934	0.0002668480441398956	0.0	0.004687957789827685	cloud
GC_00051935	0.00020131476676698843	0.0	0.004620744252430586	cloud
GC_00051936	0.00020133286656630832	0.0	0.004620766230397537	cloud
GC_00051937	0.0002667606828637561	0.0	0.004687863950144776	cloud
GC_00051938	0.001542483777951288	0.0	0.0066708745816541695	cloud
GC_00051939	0.00020129361658184194	0.0	0.004620718572444449	cloud
GC_00051940	0.00026744389377589674	0.0	0.0046885985115013755	cloud
GC_00051941	0.0006948266728485912	0.0	0.005203988895817239	cloud
GC_00051942	0.001453510226914334	0.0	0.006462240691834625	cloud	K06133	4'-phosphopantetheinyl transferase [EC:2.7.8.-]
GC_00051943	0.00020139933063133725	0.0	0.004620846948726483	cloud
GC_00051944	0.0006156934372388953	0.0	0.005100673127405586	cloud
GC_00051945	0.002358476210888295	0.0	0.008407227967994696	cloud
GC_00051946	0.0027467520358960356	0.0	0.00931206997221933	cloud
GC_00051947	0.0027530527042353144	0.0	0.00932915632479094	cloud
GC_00051948	0.0027560140294358502	0.0	0.009337221515550552	cloud
GC_00051950	0.00026712636616867136	0.0	0.004688256919196783	cloud
GC_00051951	0.001457887904571554	0.0	0.00647146756559203	cloud
GC_00051952	0.002949137446942228	0.0	0.008883469606890376	cloud
GC_00051953	0.0014539240824970197	0.0	0.006463109789858682	cloud
GC_00051954	0.0027622078586990607	0.0	0.00935416331885399	cloud
GC_00051955	0.001437005420101347	0.0	0.0064280939145429355	cloud
GC_00051956	0.0015428225939610651	0.0	0.006671591526452037	cloud
GC_00051957	0.0014427911911704544	0.0	0.006439953407323357	cloud
GC_00051958	0.0014534288230483835	0.0	0.006462069820887548	cloud
GC_00051959	0.0014630678483875963	0.0	0.0064824841292162715	cloud
GC_00051960	0.0006156934372388953	0.0	0.005100673127405586	cloud
GC_00051961	0.00039093386895336585	0.0	0.004823682640604895	cloud	K01154	type I restriction enzyme, S subunit [EC:3.1.21.3]
GC_00051962	0.00020133188888390305	0.0	0.004620765043191688	cloud
GC_00051963	0.0023673604013197402	0.0	0.008430412432670582	cloud
GC_00051964	0.002756670307882177	0.0	0.009339011924341016	cloud
GC_00051965	0.0014596892755876683	0.0	0.006475286322720817	cloud
GC_00051966	0.00026602951693627534	0.0	0.004687079448721013	cloud
GC_00051967	0.0014534288230483835	0.0	0.006462069820887548	cloud
GC_00051968	0.001539786167614396	0.0	0.0066651813976011855	cloud
GC_00051969	0.00026677973233633857	0.0	0.004687884410159742	cloud
GC_00051970	0.0023639837611981246	0.0	0.008421573175743907	cloud
GC_00051971	0.0015415176754114501	0.0	0.0066688326015734035	cloud
GC_00051972	0.0023612068057297193	0.0	0.008414329094891693	cloud
GC_00051973	0.0006948245235668201	0.0	0.005203985767945081	cloud
GC_00051974	0.0014458563045580274	0.0	0.006446283620243923	cloud
GC_00051975	0.002753013022210367	0.0	0.009329048401780742	cloud
GC_00051976	0.0014458563045580274	0.0	0.006446283620243923	cloud
GC_00051977	0.0002672679436058263	0.0	0.00468840918232091	cloud
GC_00051978	0.0015422595624711877	0.0	0.006670400367794	cloud
GC_00051979	0.0014512258727081674	0.0	0.006457455307037056	cloud
GC_00051980	0.0002672679436058263	0.0	0.00468840918232091	cloud
GC_00051981	0.0006156934372388953	0.0	0.005100673127405586	cloud
GC_00051982	0.0006948309715219576	0.0	0.005203995151784996	cloud
GC_00051983	0.0014592114441395912	0.0	0.006474272090302279	cloud
GC_00051984	0.00026677973233633857	0.0	0.004687884410159742	cloud
GC_00051985	0.0002674114625715201	0.0	0.004688563605869644	cloud
GC_00051986	0.0014630745611842171	0.0	0.006482498477143216	cloud
GC_00051987	0.0002674114625715201	0.0	0.004688563605869644	cloud
GC_00051988	0.002376942288202042	0.0	0.008455684051989818	cloud
GC_00051990	0.0006948266728485912	0.0	0.005203988895817239	cloud
GC_00051991	0.0015414199421830358	0.0	0.006668626221031005	cloud
GC_00051992	0.00154231949522171	0.0	0.006670527106916927	cloud
GC_00051993	0.0015408453739279514	0.0	0.006667413628842871	cloud	K13010	perosamine synthetase [EC:2.6.1.102]
GC_00051994	0.001543098407572574	0.0	0.006672175469364484	cloud
GC_00051995	0.0003078424092571271	0.0	0.00472927430251798	cloud
GC_00051996	0.0015424805741128679	0.0	0.00667086780425751	cloud
GC_00051997	0.002771627149793432	0.0	0.00938012107989726	cloud
GC_00051998	0.001539341786231404	0.0	0.006664246099098822	cloud
GC_00051999	0.0015425222257361504	0.0	0.006670955917009356	cloud	K13683	putative colanic acid biosynthesis glycosyltransferase [EC:2.4.-.-]
GC_00052000	0.0027730503690623185	0.0	0.009384063941226439	cloud
GC_00052002	0.0014573039993113553	0.0	0.006470232515509997	cloud
GC_00052003	0.001457887904571554	0.0	0.00647146756559203	cloud
GC_00052004	0.0014559030680846683	0.0	0.006467274821996672	cloud
GC_00052005	0.00026720590037539025	0.0	0.004688342447710762	cloud
GC_00052006	0.002354524268652805	0.0	0.008396988768019375	cloud
GC_00052007	0.00032208384432487534	0.0	0.004744555715587156	cloud	K13683	putative colanic acid biosynthesis glycosyltransferase [EC:2.4.-.-]
GC_00052008	0.0015429627711255104	0.0	0.006671888269489954	cloud
GC_00052009	0.00039215843162580973	0.0	0.004825128143804774	cloud
GC_00052010	0.0002682517525186737	0.0	0.0046894693166591684	cloud
GC_00052011	0.0015422161046142683	0.0	0.006670308476219194	cloud
GC_00052012	0.002749892945947786	0.0	0.009320575175180982	cloud
GC_00052013	0.002776724935158916	0.0	0.009394269546441228	cloud
GC_00052014	0.0006142935660798279	0.0	0.005098729625287012	cloud
GC_00052015	0.0006194757882944399	0.0	0.005105949323534556	cloud	K13018	UDP-2-acetamido-3-amino-2,3-dideoxy-glucuronate N-acetyltransferase [EC:2.3.1.201]
GC_00052016	0.0006148717244608944	0.0	0.00509954000808059	cloud
GC_00052017	0.0014512258727081674	0.0	0.006457455307037056	cloud
GC_00052018	0.000687884478811119	0.0	0.005193989604306671	cloud
GC_00052019	0.0027751331909847275	0.0	0.009389844133673933	cloud
GC_00052020	0.0006172776015011046	0.0	0.00510287352937251	cloud
GC_00052021	0.0015430984075732125	0.0	0.006672175469365125	cloud
GC_00052022	0.0002682517525186737	0.0	0.0046894693166591684	cloud
GC_00052023	0.001543098407572574	0.0	0.006672175469364484	cloud
GC_00052024	0.002767154808319951	0.0	0.009367766649627837	cloud
GC_00052025	0.0015430732018600769	0.0	0.006672122093035248	cloud
GC_00052026	0.00026694990683282394	0.0	0.004688067237747217	cloud
GC_00052027	0.0006846450846711876	0.0	0.005189389639970545	cloud
GC_00052028	0.0023729997881942	0.0	0.008445251755701013	cloud
GC_00052029	0.0027751854401502542	0.0	0.009389989287337782	cloud
GC_00052030	0.00026720590037539025	0.0	0.004688342447710762	cloud
GC_00052031	0.0015418827575648538	0.0	0.006669603845507764	cloud
GC_00052032	0.00020132258608665038	0.0	0.004620753746972979	cloud
GC_00052033	0.00020133895385741218	0.0	0.004620773622328391	cloud
GC_00052034	0.0006142935660798279	0.0	0.005098729625287012	cloud
GC_00052035	0.0023684282974142145	0.0	0.008433215049277187	cloud
GC_00052036	0.00020133895385741218	0.0	0.004620773622328391	cloud	K01897	long-chain acyl-CoA synthetase [EC:6.2.1.3]
GC_00052037	0.001542544655077047	0.0	0.006671003368253708	cloud
GC_00052038	0.0006172776015011046	0.0	0.00510287352937251	cloud
GC_00052039	0.001542744736014084	0.0	0.006671426739211986	cloud
GC_00052040	0.0014539240824970197	0.0	0.006463109789858682	cloud	K01711	GDPmannose 4,6-dehydratase [EC:4.2.1.47]
GC_00052041	0.0027608811175635793	0.0	0.009350525943079908	cloud
GC_00052042	0.0006194757882944399	0.0	0.005105949323534556	cloud	K09761	16S rRNA (uracil1498-N3)-methyltransferase [EC:2.1.1.193]
GC_00052043	0.0027747563745365205	0.0	0.009388797520503898	cloud
GC_00052044	0.0027745363547103737	0.0	0.00938818659278105	cloud
GC_00052045	0.0015425647966317826	0.0	0.006671045981065491	cloud
GC_00052046	0.001539617826295999	0.0	0.0066648270018284245	cloud
GC_00052047	0.0002013485436304121	0.0	0.00462078526776515	cloud
GC_00052048	0.000615277293837251	0.0	0.005100098904956163	cloud
GC_00052049	0.000616824384913024	0.0	0.005102242115353513	cloud
GC_00052050	0.0006948288221674346	0.0	0.005203992023764341	cloud
GC_00052051	0.002751589678183066	0.0	0.009325179970917044	cloud
GC_00052052	0.0006948266728485912	0.0	0.005203988895817239	cloud
GC_00052053	0.00020132123023001744	0.0	0.004620752100614895	cloud
GC_00052054	0.000694828822167402	0.0	0.005203992023764308	cloud
GC_00052055	0.0015419398989055	0.0	0.006669724602141823	cloud
GC_00052056	0.0006194773488512188	0.0	0.005105951515155943	cloud
GC_00052057	0.0014592114441395912	0.0	0.006474272090302279	cloud
GC_00052058	0.0002681276470239805	0.0	0.004689335369611867	cloud
GC_00052059	0.0006948202251159853	0.0	0.005203979512427084	cloud
GC_00052060	0.0014630678483861725	0.0	0.006482484129214849	cloud
GC_00052061	0.0023650631296023537	0.0	0.008424395012746212	cloud
GC_00052062	0.00020132807295122004	0.0	0.004620760409524069	cloud
GC_00052063	0.000615277293837251	0.0	0.005100098904956163	cloud
GC_00052064	0.00277158631989362	0.0	0.009380008046795466	cloud
GC_00052065	0.00020132627546382904	0.0	0.004620758226868134	cloud
GC_00052066	0.00039241261561667837	0.0	0.004825429053935117	cloud
GC_00052067	0.0014594967290005986	0.0	0.006474877517664668	cloud	K00014	shikimate dehydrogenase [EC:1.1.1.25]
GC_00052068	0.0027631451495671302	0.0	0.009356735761236114	cloud
GC_00052069	0.0023580386687544032	0.0	0.008406092117097835	cloud
GC_00052070	0.0014628900109797548	0.0	0.006482104087906316	cloud
GC_00052071	0.002759925201451905	0.0	0.009347908061452323	cloud
GC_00052072	0.00020137602976442694	0.0	0.004620818648238355	cloud	K02500	imidazole glycerol-phosphate synthase subunit HisF [EC:4.3.2.10]
GC_00052073	0.0006864277866926751	0.0	0.0051919162057571236	cloud
GC_00052074	0.001453510226914334	0.0	0.006462240691834625	cloud
GC_00052075	0.0002672679436058263	0.0	0.00468840918232091	cloud
GC_00052076	0.0002667606828637561	0.0	0.004687863950144776	cloud
GC_00052077	0.002757385352683584	0.0	0.009340963913058196	cloud
GC_00052078	0.002770729482180934	0.0	0.009377637028559555	cloud
GC_00052079	0.0014459930137964783	0.0	0.006446566741950474	cloud
GC_00052080	0.0006094744892681882	0.0	0.005092123001839345	cloud
GC_00052081	0.0002672679436058263	0.0	0.00468840918232091	cloud
GC_00052082	0.0014517435962218509	0.0	0.006458538125725907	cloud
GC_00052083	0.0027767286762194056	0.0	0.009394279955697006	cloud
GC_00052084	0.0014517435962218509	0.0	0.006458538125725907	cloud
GC_00052085	0.00026621516646391024	0.0	0.004687278517764181	cloud
GC_00052086	0.0006142935660798279	0.0	0.005098729625287012	cloud
GC_00052087	0.0015419769302344782	0.0	0.006669802866755694	cloud
GC_00052088	0.0014609003503542346	0.0	0.0064778610584182396	cloud
GC_00052089	0.0015415345752882662	0.0	0.006668868292126124	cloud
GC_00052090	0.0014512258727081674	0.0	0.006457455307037056	cloud
GC_00052091	0.0002014055523439319	0.0	0.0046208545058552385	cloud
GC_00052092	0.0006864277866926751	0.0	0.0051919162057571236	cloud
GC_00052093	0.0006166448442200558	0.0	0.00510199223546645	cloud
GC_00052094	0.0003071287676328441	0.0	0.004728533413190908	cloud	K01911	o-succinylbenzoate---CoA ligase [EC:6.2.1.26]
GC_00052095	0.000267374278908827	0.0	0.004688523589883453	cloud
GC_00052096	0.0002677009159113075	0.0	0.004688875282027107	cloud
GC_00052097	0.0006156934372388953	0.0	0.005100673127405586	cloud	K13020	UDP-N-acetyl-2-amino-2-deoxyglucuronate dehydrogenase [EC:1.1.1.335]
GC_00052098	0.00020130477368832786	0.0	0.0046207321188401	cloud
GC_00052099	0.0015427131385655612	0.0	0.006671359869234623	cloud
GC_00052100	0.0015416761928911489	0.0	0.0066691674130538335	cloud
GC_00052101	0.001540591857504935	0.0	0.006666878981449559	cloud
GC_00052102	0.0014466264641286582	0.0	0.006447879485220912	cloud
GC_00052103	0.0014516885478055904	0.0	0.006458422943875536	cloud
GC_00052104	0.0006948309715219576	0.0	0.005203995151784996	cloud
GC_00052105	0.00154231949522171	0.0	0.006670527106916927	cloud	K01154	type I restriction enzyme, S subunit [EC:3.1.21.3]
GC_00052106	0.0015425181061779775	0.0	0.006670947201924137	cloud
GC_00052107	0.00039100104308761624	0.0	0.0048237617606748705	cloud
GC_00052108	0.0015427571008164187	0.0	0.006671452907964051	cloud
GC_00052109	0.0015401703940633854	0.0	0.006665990665394697	cloud	K01154	type I restriction enzyme, S subunit [EC:3.1.21.3]
GC_00052110	0.00020127716911220786	0.0	0.004620698603828474	cloud
GC_00052111	0.0006142935660798279	0.0	0.005098729625287012	cloud
GC_00052112	0.0006166448442200558	0.0	0.00510199223546645	cloud	K01406	serralysin [EC:3.4.24.40]
GC_00052113	0.0006948245235668201	0.0	0.005203985767945081	cloud
GC_00052114	0.0002013981937521448	0.0	0.00462084556784962	cloud
GC_00052115	0.0015430984075725572	0.0	0.00667217546936447	cloud	K17249	GalNAc-alpha-(1->4)-GalNAc-alpha-(1->3)-diNAcBac-PP-undecaprenol alpha-1,4-N-acetyl-D-galactosaminyltransferase [EC:2.4.1.292]
GC_00052116	0.00038884417427209047	0.0	0.004821229724756332	cloud
GC_00052117	0.0015388978248298847	0.0	0.006663312399926676	cloud
GC_00052118	0.0014630678483875963	0.0	0.0064824841292162715	cloud
GC_00052119	0.0006145224449394021	0.0	0.005099044328708505	cloud	K02501	imidazole glycerol-phosphate synthase subunit HisH [EC:4.3.2.10]
GC_00052120	0.0006145224449394021	0.0	0.005099044328708505	cloud
GC_00052121	0.0015416062923797851	0.0	0.00666901976185647	cloud
GC_00052122	0.0014388590005729488	0.0	0.006431880810019167	cloud
GC_00052123	0.0002681276470239805	0.0	0.004689335369611867	cloud
GC_00052124	0.000687884478811119	0.0	0.005193989604306671	cloud
GC_00052125	0.0003924696841425175	0.0	0.0048254966554498666	cloud	K01586	diaminopimelate decarboxylase [EC:4.1.1.20]
GC_00052126	0.002776724935156869	0.0	0.00939426954643918	cloud
GC_00052127	0.0014484543489315359	0.0	0.0064516757295243615	cloud
GC_00052128	0.002374571602636452	0.0	0.00844940515819212	cloud
GC_00052129	0.0015427548110144174	0.0	0.006671448061804783	cloud
GC_00052130	0.0014463430049892728	0.0	0.006447291873475235	cloud
GC_00052131	0.0014469739692578628	0.0	0.006448600262519524	cloud
GC_00052132	0.0014517435962218509	0.0	0.006458538125725907	cloud
GC_00052133	0.0030241704347442606	0.0	0.009042393826807894	cloud	K18431	CMP-N,N'-diacetyllegionaminic acid synthase [EC:2.7.7.82]
GC_00052134	0.0023519198067672104	0.0	0.008390265127440821	cloud
GC_00052135	0.0027574222859307576	0.0	0.008512419508943447	cloud
GC_00052136	0.00026753138392306456	0.0	0.004688692696218952	cloud
GC_00052137	0.0014539240824970197	0.0	0.006463109789858682	cloud
GC_00052138	0.0014573039993113553	0.0	0.006470232515509997	cloud
GC_00052139	0.0015416117743940858	0.0	0.006669031340894681	cloud
GC_00052140	0.001437005420101347	0.0	0.0064280939145429355	cloud
GC_00052141	0.0006894346411460949	0.0	0.005196205112732278	cloud	K19714	3-deoxy-alpha-D-manno-octulosonate 8-oxidase [EC:1.1.3.48]
GC_00052142	0.00020132627546382904	0.0	0.004620758226868134	cloud
GC_00052143	0.0014384333855546787	0.0	0.006431010239527876	cloud	K05386	bilin biosynthesis protein
GC_00052144	0.001437577686397567	0.0	0.00642926182166889	cloud
GC_00052145	0.0006894346411460949	0.0	0.005196205112732278	cloud
GC_00052146	0.0006166539662292385	0.0	0.00510200492778461	cloud
GC_00052147	0.001541128690626292	0.0	0.0066680114008517075	cloud
GC_00052148	0.0027729499358454665	0.0	0.009383785521787018	cloud
GC_00052149	0.0002013008022299308	0.0	0.004620727296828408	cloud
GC_00052150	0.00020133188888390305	0.0	0.004620765043191688	cloud
GC_00052151	0.002776724935158916	0.0	0.009394269546441228	cloud
GC_00052152	0.0002013032922344997	0.0	0.004620730320099799	cloud
GC_00052153	0.0015424439603797008	0.0	0.006670790354293141	cloud
GC_00052154	0.0014473889259550724	0.0	0.0064494615202993445	cloud
GC_00052155	0.0015398435084470607	0.0	0.006665302136279964	cloud
GC_00052156	0.0014554112550737444	0.0	0.00646623831601106	cloud
GC_00052157	0.001542816181637154	0.0	0.006671577953849193	cloud
GC_00052158	0.0027710260950764465	0.0	0.00937845758256969	cloud
GC_00052159	0.002767154808319951	0.0	0.009367766649627837	cloud
GC_00052160	0.0014534288230483835	0.0	0.006462069820887548	cloud
GC_00052161	0.002743622669506295	0.0	0.009303620296380486	cloud
GC_00052162	0.0015427245866683078	0.0	0.006671384096536488	cloud
GC_00052163	0.00020128744027015662	0.0	0.004620711073730875	cloud	K01953	asparagine synthase (glutamine-hydrolysing) [EC:6.3.5.4]
GC_00052164	0.0015415140214640908	0.0	0.006668824885004424	cloud
GC_00052165	0.00022065846018453128	0.0	0.004640123310642167	cloud
GC_00052166	0.0027585085049397443	0.0	0.009344032644460789	cloud
GC_00052167	0.0002681276470239805	0.0	0.004689335369611867	cloud
GC_00052168	0.001457887904571554	0.0	0.00647146756559203	cloud
GC_00052169	0.0015413190335445558	0.0	0.006668413171810855	cloud
GC_00052170	0.00020134163502345513	0.0	0.00462077687818539	cloud
GC_00052171	0.002771627149793432	0.0	0.00938012107989726	cloud
GC_00052172	0.0027467520358960356	0.0	0.00931206997221933	cloud
GC_00052173	0.001543097949275137	0.0	0.006672174498839435	cloud
GC_00052174	0.0015425025437354085	0.0	0.0066709142795335135	cloud
GC_00052175	0.0027546709046675968	0.0	0.00933356073885287	cloud
GC_00052176	0.00032208384432487534	0.0	0.004744555715587156	cloud
GC_00052177	0.0002672679436058263	0.0	0.00468840918232091	cloud
GC_00052178	0.0002013485436304121	0.0	0.00462078526776515	cloud
GC_00052179	0.001542685206377334	0.0	0.006671300759150805	cloud	K01463	N-acetylglucosamine malate deacetylase 1 [EC:3.5.1.-]
GC_00052180	0.0014388590005729488	0.0	0.006431880810019167	cloud
GC_00052181	0.0015416743652940826	0.0	0.006669163552382427	cloud
GC_00052182	0.0014592114441395912	0.0	0.006474272090302279	cloud
GC_00052183	0.0006846450846711876	0.0	0.005189389639970545	cloud
GC_00052184	0.0002013570624030615	0.0	0.004620795612986845	cloud
GC_00052185	0.0014562806430913928	0.0	0.0064680712112466544	cloud
GC_00052186	0.00020132772606268023	0.0	0.004620759988302491	cloud
GC_00052187	0.00026713413197894555	0.0	0.00468826526933399	cloud
GC_00052188	0.0027650164378621215	0.0	0.009361878523881973	cloud	K00472	prolyl 4-hydroxylase [EC:1.14.11.2]
GC_00052189	0.001541117737998826	0.0	0.006667988286362299	cloud
GC_00052190	0.0006148717244608944	0.0	0.00509954000808059	cloud
GC_00052191	0.0014512258727081674	0.0	0.006457455307037056	cloud
GC_00052192	0.0014630745611842171	0.0	0.006482498477143216	cloud
GC_00052193	0.0023676309411513256	0.0	0.008431122119984893	cloud
GC_00052194	0.0015405458197990604	0.0	0.006666781916516622	cloud
GC_00052195	0.0002672679436058263	0.0	0.00468840918232091	cloud
GC_00052196	0.0015415610682156212	0.0	0.0066689242441859255	cloud
GC_00052197	0.0003882681542510568	0.0	0.004820556815541692	cloud
GC_00052198	0.0014630745611842171	0.0	0.006482498477143216	cloud
GC_00052199	0.0002677009159113075	0.0	0.004688875282027107	cloud
GC_00052200	0.002775562504613397	0.0	0.009391037034952593	cloud
GC_00052201	0.0023543892042310077	0.0	0.008396639615149071	cloud
GC_00052202	0.001542744736014084	0.0	0.006671426739211986	cloud
GC_00052203	0.0014559030680846683	0.0	0.006467274821996672	cloud
GC_00052204	0.0014514393308831517	0.0	0.006457901632237027	cloud
GC_00052205	0.002749892945947786	0.0	0.009320575175180982	cloud
GC_00052206	0.00026753138392306456	0.0	0.004688692696218952	cloud
GC_00052207	0.0015415345752882662	0.0	0.006668868292126124	cloud
GC_00052208	0.00020127297933694935	0.0	0.004620693517291864	cloud
GC_00052209	0.0014549692760868226	0.0	0.006465307640757376	cloud
GC_00052210	0.0006948266728485912	0.0	0.005203988895817239	cloud
GC_00052211	0.0027751854401502542	0.0	0.009389989287337782	cloud
GC_00052212	0.00020127297933694935	0.0	0.004620693517291864	cloud
GC_00052213	0.0014573039993113553	0.0	0.006470232515509997	cloud
GC_00052214	0.0006948245235668201	0.0	0.005203985767945081	cloud
GC_00052215	0.00039075166372804166	0.0	0.004823468131636111	cloud	K16554	polysaccharide biosynthesis transport protein
GC_00052216	0.0006179140778764788	0.0	0.005103761821214279	cloud
GC_00052217	0.00020135113065993513	0.0	0.004620788409424855	cloud
GC_00052218	0.001453510226914334	0.0	0.006462240691834625	cloud
GC_00052219	0.0014490767075505887	0.0	0.006452971074908213	cloud
GC_00052220	0.0014630678483875963	0.0	0.0064824841292162715	cloud
GC_00052221	0.0014449865696299403	0.0	0.006444483994993262	cloud
GC_00052222	0.0027767249351555983	0.0	0.009394269546437906	cloud
GC_00052223	0.0014610904165255683	0.0	0.006478265679588005	cloud
GC_00052224	0.0015430809925701715	0.0	0.006672138590612797	cloud
GC_00052225	0.001539786167614396	0.0	0.0066651813976011855	cloud
GC_00052226	0.0002013313527435539	0.0	0.004620764392155041	cloud
GC_00052227	0.0006172776015011046	0.0	0.00510287352937251	cloud
GC_00052228	0.0015403462235067994	0.0	0.006666361181339027	cloud
GC_00052229	0.0014469739692578628	0.0	0.006448600262519524	cloud
GC_00052230	0.0015407983991854533	0.0	0.006667314544857524	cloud
GC_00052231	0.0006142935660798279	0.0	0.005098729625287012	cloud
GC_00052232	0.0015430984075729397	0.0	0.006672175469364852	cloud
GC_00052233	0.0006156934372388953	0.0	0.005100673127405586	cloud
GC_00052234	0.0006769867948063654	0.0	0.005178662180201016	cloud
GC_00052235	0.0006163093843963647	0.0	0.005101525733598911	cloud
GC_00052236	0.0006948309715233327	0.0	0.005203995151786372	cloud
GC_00052237	0.0014630678483861725	0.0	0.006482484129214849	cloud	K03215	23S rRNA (uracil1939-C5)-methyltransferase [EC:2.1.1.190]
GC_00052238	0.0002672679436058263	0.0	0.00468840918232091	cloud
GC_00052239	0.0027767286762194056	0.0	0.009394279955697006	cloud
GC_00052240	0.0014559030680846683	0.0	0.006467274821996672	cloud
GC_00052241	0.00026645971177860386	0.0	0.004687540844910163	cloud
GC_00052242	0.0014517047375219355	0.0	0.006458456817619205	cloud
GC_00052243	0.0002013008022299308	0.0	0.004620727296828408	cloud
GC_00052244	0.0015427740457109914	0.0	0.006671488770895378	cloud
GC_00052245	0.0023665645768752713	0.0	0.00842832607994449	cloud
GC_00052246	0.0023526597652881835	0.0	0.008392173443615002	cloud
GC_00052247	0.00039193198180022086	0.0	0.0048248603218336685	cloud
GC_00052248	0.0006146803371463291	0.0	0.005099261559289374	cloud
GC_00052249	0.001541300315334464	0.0	0.006668373656007809	cloud
GC_00052250	0.0003110279878285398	0.0	0.004732591120158683	cloud
GC_00052251	0.0015388978248298847	0.0	0.006663312399926676	cloud
GC_00052252	0.0014628900109797548	0.0	0.006482104087906316	cloud
GC_00052253	0.0014512549721536429	0.0	0.006457516141705103	cloud
GC_00052254	0.0014630678483875963	0.0	0.0064824841292162715	cloud
GC_00052255	0.0027730503690623185	0.0	0.009384063941226439	cloud
GC_00052256	0.0002678621121529031	0.0	0.004689048992846008	cloud
GC_00052257	0.0014573039993113553	0.0	0.006470232515509997	cloud
GC_00052258	0.0003078424092571271	0.0	0.00472927430251798	cloud
GC_00052259	0.0014517435962218509	0.0	0.006458538125725907	cloud	K07028	uncharacterized protein
GC_00052260	0.0027560140294358502	0.0	0.009337221515550552	cloud
GC_00052261	0.0027608811175635793	0.0	0.009350525943079908	cloud
GC_00052262	0.0006948266728485912	0.0	0.005203988895817239	cloud
GC_00052263	0.0014600713953924714	0.0	0.006476098063747213	cloud
GC_00052264	0.0014545148457515036	0.0	0.006464351537723095	cloud	K01091	phosphoglycolate phosphatase [EC:3.1.3.18]
GC_00052265	0.0014529245863596021	0.0	0.0064610119674162894	cloud
GC_00052266	0.0006846450846711876	0.0	0.005189389639970545	cloud
GC_00052267	0.0002681276470239805	0.0	0.004689335369611867	cloud
GC_00052268	0.00020136498300649827	0.0	0.0046208052320983	cloud
GC_00052269	0.002753189806225224	0.0	0.00932952923107483	cloud
GC_00052270	0.0006148717244608944	0.0	0.00509954000808059	cloud
GC_00052271	0.0015411200197742848	0.0	0.006667993101799273	cloud
GC_00052272	0.00020130480520918852	0.0	0.004620732157111951	cloud
GC_00052273	0.0014592114441395912	0.0	0.006474272090302279	cloud
GC_00052274	0.0002013127490762362	0.0	0.0046207418025136235	cloud	K01955	carbamoyl-phosphate synthase large subunit [EC:6.3.5.5]
GC_00052276	0.0015427268763228185	0.0	0.006671388942126632	cloud
GC_00052277	0.00026694990683282394	0.0	0.004688067237747217	cloud
GC_00052278	0.0014449865696299403	0.0	0.006444483994993262	cloud
GC_00052279	0.0015423986548703406	0.0	0.006670694525234997	cloud
GC_00052280	0.0006159665530832082	0.0	0.00510105040933034	cloud
GC_00052281	0.0014596892755876683	0.0	0.006475286322720817	cloud
GC_00052282	0.0027560140294358502	0.0	0.009337221515550552	cloud
GC_00052283	0.0015388978248298847	0.0	0.006663312399926676	cloud
GC_00052284	0.0014388590005729488	0.0	0.006431880810019167	cloud
GC_00052285	0.0002014055523439319	0.0	0.0046208545058552385	cloud
GC_00052286	0.0006145224449394021	0.0	0.005099044328708505	cloud
GC_00052287	0.0015414962088836541	0.0	0.0066687872683003965	cloud
GC_00052288	0.0014534288230483835	0.0	0.006462069820887548	cloud
GC_00052289	0.00039392577530869414	0.0	0.0048272269277693305	cloud
GC_00052290	0.002747481293877953	0.0	0.009314042528884656	cloud
GC_00052291	0.00039241261561667837	0.0	0.004825429053935117	cloud
GC_00052292	0.0015428290063724157	0.0	0.00667160509939295	cloud
GC_00052293	0.0014529245863596021	0.0	0.0064610119674162894	cloud
GC_00052294	0.00026621516646391024	0.0	0.004687278517764181	cloud
GC_00052295	0.0006149569935157962	0.0	0.0050996574536254545	cloud
GC_00052296	0.0015388978248298847	0.0	0.006663312399926676	cloud
GC_00052297	0.0015405458197990604	0.0	0.006666781916516622	cloud
GC_00052299	0.0015423995700902702	0.0	0.006670696461009145	cloud
GC_00052300	0.0027560140294358502	0.0	0.009337221515550552	cloud
GC_00052301	0.0014562806430913928	0.0	0.0064680712112466544	cloud
GC_00052302	0.0003078424092571271	0.0	0.00472927430251798	cloud
GC_00052303	0.0023675858420192106	0.0	0.008431003799435764	cloud
GC_00052304	0.0014594967290005986	0.0	0.006474877517664668	cloud
GC_00052305	0.0027767286762182797	0.0	0.009394279955695877	cloud
GC_00052306	0.001542685206377334	0.0	0.006671300759150805	cloud	K24326	aminotransferase
GC_00052307	0.001541117737998826	0.0	0.006667988286362299	cloud
GC_00052308	0.002770358905734465	0.0	0.009376612195293108	cloud
GC_00052309	0.0015413473405548948	0.0	0.0066684729328625545	cloud	K16557	succinoglycan biosynthesis protein ExoA [EC:2.4.-.-]
GC_00052310	0.0015407760536336424	0.0	0.006667267414139634	cloud
GC_00052311	0.000694830971522856	0.0	0.005203995151785895	cloud
GC_00052312	0.0014539240824970197	0.0	0.006463109789858682	cloud
GC_00052313	0.002368088152546507	0.0	0.008432321990262016	cloud
GC_00052314	0.0014584530409686232	0.0	0.006472664208570188	cloud
GC_00052315	0.0002673764641637319	0.0	0.004688525941453383	cloud
GC_00052316	0.0014529245863596021	0.0	0.0064610119674162894	cloud
GC_00052317	0.0015400692992353405	0.0	0.00666577768469522	cloud
GC_00052318	0.0015416524346795533	0.0	0.0066691172264535074	cloud
GC_00052319	0.00020132627546382904	0.0	0.004620758226868134	cloud
GC_00052320	0.0006149569935157962	0.0	0.0050996574536254545	cloud
GC_00052321	0.00020129163125577417	0.0	0.004620716162023231	cloud
GC_00052322	0.00020130549867114259	0.0	0.004620732999097957	cloud
GC_00052323	0.00154118437045838	0.0	0.0066681289146825655	cloud
GC_00052324	0.0014465213315902838	0.0	0.0064476615111262355	cloud
GC_00052325	0.002376291401135122	0.0	0.008453958391700392	cloud
GC_00052326	0.002956356630449774	0.0	0.008898366149460392	cloud
GC_00052327	0.000616824384913024	0.0	0.005102242115353513	cloud
GC_00052328	0.0014484543489315359	0.0	0.0064516757295243615	cloud
GC_00052329	0.0014457101230337347	0.0	0.006445980956241332	cloud
GC_00052330	0.0014529245863596021	0.0	0.0064610119674162894	cloud
GC_00052331	0.002757385352683584	0.0	0.009340963913058196	cloud
GC_00052332	0.0014469739692578628	0.0	0.006448600262519524	cloud
GC_00052333	0.002354524268652805	0.0	0.008396988768019375	cloud
GC_00052334	0.0006148717244608944	0.0	0.00509954000808059	cloud
GC_00052335	0.0014562806430913928	0.0	0.0064680712112466544	cloud
GC_00052336	0.00020132258608665038	0.0	0.004620753746972979	cloud
GC_00052337	0.0006948202251159853	0.0	0.005203979512427084	cloud
GC_00052338	0.0015415322914847105	0.0	0.0066688634689410446	cloud
GC_00052339	0.002743622669506295	0.0	0.009303620296380486	cloud	K07336	PKHD-type hydroxylase [EC:1.14.11.-]
GC_00052340	0.0027664510582980865	0.0	0.009365827490833973	cloud
GC_00052341	0.0003110279878285398	0.0	0.004732591120158683	cloud
GC_00052342	0.001542639877378192	0.0	0.006671204840073568	cloud
GC_00052343	0.0015407974871006953	0.0	0.00666731262107443	cloud
GC_00052344	0.0015408403569831385	0.0	0.0066674030461988994	cloud
GC_00052345	0.001539786167614396	0.0	0.0066651813976011855	cloud
GC_00052346	0.0006948266728485912	0.0	0.005203988895817239	cloud
GC_00052347	0.0006159665530832082	0.0	0.00510105040933034	cloud
GC_00052348	0.0023719594298795546	0.0	0.008442506880733218	cloud
GC_00052349	0.0003914202906168234	0.0	0.004824256014555591	cloud	K16554	polysaccharide biosynthesis transport protein
GC_00052350	0.0014628900109797548	0.0	0.006482104087906316	cloud
GC_00052351	0.00032208384432487534	0.0	0.004744555715587156	cloud
GC_00052352	0.0006156934372388953	0.0	0.005100673127405586	cloud
GC_00052353	0.001455735765874236	0.0	0.006466922123109629	cloud
GC_00052354	0.0003078424092571271	0.0	0.00472927430251798	cloud
GC_00052355	0.0014596892755876683	0.0	0.006475286322720817	cloud	K00612	carbamoyltransferase [EC:2.1.3.-]
GC_00052356	0.0002013866369449591	0.0	0.004620831531061629	cloud
GC_00052357	0.0014600713953924714	0.0	0.006476098063747213	cloud
GC_00052358	0.002374571602636418	0.0	0.008449405158192088	cloud
GC_00052359	0.0023639837611981246	0.0	0.008421573175743907	cloud
GC_00052360	0.00039014396592908717	0.0	0.004822752935743133	cloud
GC_00052361	0.0002678621121529031	0.0	0.004689048992846008	cloud
GC_00052362	0.0014463430049892728	0.0	0.006447291873475235	cloud
GC_00052363	0.00020133895385741218	0.0	0.004620773622328391	cloud
GC_00052364	0.0015429297844609846	0.0	0.006671818433015607	cloud
GC_00052365	0.0014512549721536429	0.0	0.006457516141705103	cloud
GC_00052366	0.0027729499358454665	0.0	0.009383785521787018	cloud
GC_00052367	0.001541764839974366	0.0	0.006669354688531285	cloud
GC_00052368	0.0006194757882944399	0.0	0.005105949323534556	cloud
GC_00052369	0.002776728676214964	0.0	0.009394279955692563	cloud	K18431	CMP-N,N'-diacetyllegionaminic acid synthase [EC:2.7.7.82]
GC_00052370	0.00026694990683282394	0.0	0.004688067237747217	cloud
GC_00052371	0.0003071287676328441	0.0	0.004728533413190908	cloud	K16436	dTDP-3-amino-2,3,6-trideoxy-4-keto-D-glucose/dTDP-3-amino-3,4,6-trideoxy-alpha-D-glucose/dTDP-2,6-dideoxy-D-kanosamine transaminase [EC:2.6.1.- 2.6.1.106]
GC_00052372	0.000682156065843718	0.0	0.005185881260704132	cloud
GC_00052373	0.002769895981187567	0.0	0.009375332493683991	cloud
GC_00052374	0.0006152528598371652	0.0	0.005100065213094578	cloud
GC_00052375	0.0002673908931721209	0.0	0.004688541469055698	cloud
GC_00052376	0.0015415103675462175	0.0	0.006668817168545717	cloud
GC_00052377	0.001541114543529914	0.0	0.006667981544820078	cloud
GC_00052378	0.0002668646287879996	0.0	0.004687975607132327	cloud
GC_00052379	0.0027745363547103737	0.0	0.00938818659278105	cloud
GC_00052380	0.0014534288230483835	0.0	0.006462069820887548	cloud
GC_00052381	0.00032208384432487534	0.0	0.004744555715587156	cloud
GC_00052382	0.00026607915801281926	0.0	0.004687132694905698	cloud
GC_00052383	0.0014610904165255683	0.0	0.006478265679588005	cloud
GC_00052384	0.0002674114625715201	0.0	0.004688563605869644	cloud
GC_00052385	0.00032208384432487534	0.0	0.004744555715587156	cloud	K07052	uncharacterized protein
GC_00052386	0.00026607915801281926	0.0	0.004687132694905698	cloud
GC_00052387	0.0006145224449394021	0.0	0.005099044328708505	cloud
GC_00052388	0.002361768821421945	0.0	0.008415793361234198	cloud
GC_00052389	0.0006179140778764788	0.0	0.005103761821214279	cloud
GC_00052390	0.002358082998530048	0.0	0.008406207171152296	cloud
GC_00052391	0.00020130682257980549	0.0	0.004620734606564555	cloud
GC_00052392	0.0006194773488513432	0.0	0.005105951515156067	cloud
GC_00052393	0.002376942288202042	0.0	0.008455684051989818	cloud
GC_00052394	0.0014490767075505887	0.0	0.006452971074908213	cloud
GC_00052395	0.0006194757882944399	0.0	0.005105949323534556	cloud
GC_00052396	0.0014529245863596021	0.0	0.0064610119674162894	cloud
GC_00052397	0.00277158631989362	0.0	0.009380008046795466	cloud
GC_00052398	0.0006142935660798279	0.0	0.005098729625287012	cloud
GC_00052399	0.00020137602976442694	0.0	0.004620818648238355	cloud
GC_00052400	0.000611263628564127	0.0	0.0050945663043219175	cloud
GC_00052401	0.002775562504613397	0.0	0.009391037034952593	cloud
GC_00052402	0.00020131334806972983	0.0	0.0046207425298204485	cloud
GC_00052403	0.0015409717274739885	0.0	0.00666768018685043	cloud
GC_00052404	0.0014466264641286582	0.0	0.006447879485220912	cloud
GC_00052405	0.00020135990231602685	0.0	0.004620799061861544	cloud
GC_00052406	0.0015429352820755101	0.0	0.006671830071804216	cloud
GC_00052407	0.0014534288230483835	0.0	0.006462069820887548	cloud
GC_00052408	0.0002682229348982196	0.0	0.00468943820795841	cloud
GC_00052409	0.0027631451495671302	0.0	0.009356735761236114	cloud
GC_00052410	0.0015420029910818368	0.0	0.0066698579486054056	cloud
GC_00052411	0.0006115025878810226	0.0	0.005094893564589715	cloud
GC_00052412	0.001451342286564736	0.0	0.006457698698473936	cloud	K03589	cell division protein FtsQ
GC_00052413	0.001454586726504013	0.0	0.006464502718640308	cloud
GC_00052414	0.0003110279878285398	0.0	0.004732591120158683	cloud	K15918	D-glycerate 3-kinase [EC:2.7.1.31]
GC_00052415	0.0002665762597735449	0.0	0.004687665930731217	cloud
GC_00052416	0.002767899916248893	0.0	0.009369821209717015	cloud
GC_00052417	0.0006156934372388953	0.0	0.005100673127405586	cloud
GC_00052418	0.0006148717244608944	0.0	0.00509954000808059	cloud
GC_00052419	0.0015416387285700937	0.0	0.006669088274751458	cloud
GC_00052420	0.0023729997881942	0.0	0.008445251755701013	cloud
GC_00052421	0.002748139758218007	0.0	0.00931582473012957	cloud
GC_00052422	0.0006948288221674346	0.0	0.005203992023764341	cloud
GC_00052423	0.001455735765874236	0.0	0.006466922123109629	cloud
GC_00052424	0.0006149569935157962	0.0	0.0050996574536254545	cloud
GC_00052425	0.0015420706646458603	0.0	0.0066700009941913895	cloud
GC_00052426	0.00020139933063133725	0.0	0.004620846948726483	cloud
GC_00052427	0.00020133113198160445	0.0	0.004620764124083605	cloud
GC_00052428	0.0003054482154269466	0.0	0.004726791157579309	cloud
GC_00052429	0.0014562806430913928	0.0	0.0064680712112466544	cloud
GC_00052430	0.0015402031862590318	0.0	0.006666059758080675	cloud
GC_00052431	0.001541637814843191	0.0	0.006669086344692158	cloud
GC_00052432	0.002776728676214964	0.0	0.009394279955692563	cloud
GC_00052433	0.0027767249351568378	0.0	0.00939426954643915	cloud
GC_00052434	0.0023573180679963184	0.0	0.008404222656016213	cloud
GC_00052435	0.0015415103675462175	0.0	0.006668817168545717	cloud
GC_00052436	0.0014534288230483835	0.0	0.006462069820887548	cloud
GC_00052437	0.002747481293877953	0.0	0.009314042528884656	cloud
GC_00052438	0.0014628900109797548	0.0	0.006482104087906316	cloud
GC_00052439	0.00020132283834305495	0.0	0.004620754053277992	cloud
GC_00052440	0.002770729482180934	0.0	0.009377637028559555	cloud
GC_00052441	0.0015413624078894235	0.0	0.006668504743839503	cloud
GC_00052442	0.0006148717244608944	0.0	0.00509954000808059	cloud
GC_00052443	0.0002674114625715201	0.0	0.004688563605869644	cloud
GC_00052444	0.0014610904165255683	0.0	0.006478265679588005	cloud	K06199	fluoride exporter
GC_00052445	0.0027664510582980865	0.0	0.009365827490833973	cloud
GC_00052446	0.0023674535723740846	0.0	0.0084306568166007	cloud
GC_00052447	0.0015417748938001453	0.0	0.006669375930026116	cloud
GC_00052448	0.0014469739692578628	0.0	0.006448600262519524	cloud
GC_00052449	0.0015430984075736447	0.0	0.006672175469365556	cloud
GC_00052450	0.001541274293703699	0.0	0.006668318724168208	cloud
GC_00052451	0.0014514393308831517	0.0	0.006457901632237027	cloud
GC_00052452	0.00020138717367751164	0.0	0.004620832182957853	cloud
GC_00052453	0.00020133286656630832	0.0	0.004620766230397537	cloud
GC_00052454	0.0015425025437354085	0.0	0.0066709142795335135	cloud
GC_00052455	0.0003071287676328441	0.0	0.004728533413190908	cloud
GC_00052456	0.0014578284751631929	0.0	0.006471341801281327	cloud
GC_00052457	0.0003078424092571271	0.0	0.00472927430251798	cloud
GC_00052458	0.001540138059561789	0.0	0.006665922540899642	cloud	K16554	polysaccharide biosynthesis transport protein
GC_00052459	0.0014562806430913928	0.0	0.0064680712112466544	cloud
GC_00052460	0.0003110279878285398	0.0	0.004732591120158683	cloud
GC_00052461	0.0002013519825160691	0.0	0.004620789443916322	cloud
GC_00052462	0.0014630577794558296	0.0	0.006482462608242501	cloud
GC_00052463	0.002766874691092915	0.0	0.009366994638117384	cloud
GC_00052464	0.00038539019700514765	0.0	0.004817212691874407	cloud
GC_00052465	0.002770358905734465	0.0	0.009376612195293108	cloud
GC_00052466	0.0015420450572767724	0.0	0.006669946864410334	cloud
GC_00052467	0.0027499252575368346	0.0	0.00932066279882779	cloud
GC_00052468	0.0014562806430913928	0.0	0.0064680712112466544	cloud
GC_00052469	0.00020135990231602685	0.0	0.004620799061861544	cloud
GC_00052470	0.001541117737998826	0.0	0.006667988286362299	cloud
GC_00052471	0.0002673908931721209	0.0	0.004688541469055698	cloud
GC_00052472	0.0014600713953924714	0.0	0.006476098063747213	cloud
GC_00052473	0.0015419485850029185	0.0	0.00666974295949762	cloud
GC_00052474	0.0006145224449394021	0.0	0.005099044328708505	cloud
GC_00052475	0.0014630577794558296	0.0	0.006482462608242501	cloud
GC_00052476	0.0002678621121529031	0.0	0.004689048992846008	cloud
GC_00052477	0.00020130549867114259	0.0	0.004620732999097957	cloud
GC_00052478	0.0006894346411460949	0.0	0.005196205112732278	cloud
GC_00052479	0.0002682517525186737	0.0	0.0046894693166591684	cloud
GC_00052480	0.00020132167166767096	0.0	0.0046207526366326005	cloud
GC_00052481	0.00026694990683282394	0.0	0.004688067237747217	cloud
GC_00052482	0.00020130984878817762	0.0	0.00462073828096457	cloud
GC_00052483	0.0015430690774190208	0.0	0.006672113359226114	cloud
GC_00052484	0.0015427131385655612	0.0	0.006671359869234623	cloud
GC_00052485	0.00020138717367751164	0.0	0.004620832182957853	cloud
GC_00052486	0.0014596892755876683	0.0	0.006475286322720817	cloud	K01684	galactonate dehydratase [EC:4.2.1.6]
GC_00052487	0.0014492758646236098	0.0	0.006453385892718459	cloud
GC_00052488	0.002374571602636452	0.0	0.00844940515819212	cloud
GC_00052489	0.0002660779334433087	0.0	0.004687131382209525	cloud
GC_00052490	0.0015418667592439022	0.0	0.00666957003845237	cloud
GC_00052491	0.002376291401135122	0.0	0.008453958391700392	cloud
GC_00052492	0.0015412994022704287	0.0	0.0066683717284812104	cloud	K02379	FdhD protein
GC_00052493	0.0014458563045580274	0.0	0.006446283620243923	cloud
GC_00052494	0.0015421612162731528	0.0	0.006670192424840966	cloud
GC_00052495	0.0014544201188058756	0.0	0.00646415233680133	cloud
GC_00052496	0.0014592114441395912	0.0	0.006474272090302279	cloud
GC_00052497	0.0027745363547103737	0.0	0.00938818659278105	cloud
GC_00052498	0.00154118437045838	0.0	0.0066681289146825655	cloud
GC_00052499	0.00020130549867114259	0.0	0.004620732999097957	cloud
GC_00052500	0.00020130984878817762	0.0	0.00462073828096457	cloud
GC_00052501	0.0015424023157586694	0.0	0.006670702268370763	cloud
GC_00052502	0.0015388978248298847	0.0	0.006663312399926676	cloud
GC_00052503	0.0023761997881825165	0.0	0.008453715610004964	cloud
GC_00052504	0.0027507587329518124	0.0	0.009322923949076432	cloud
GC_00052505	0.0002673908931721209	0.0	0.004688541469055698	cloud
GC_00052506	0.0014578284751631929	0.0	0.006471341801281327	cloud
GC_00052507	0.0002668646287879996	0.0	0.004687975607132327	cloud
GC_00052508	0.0002668718625329575	0.0	0.0046879833788080446	cloud
GC_00052509	0.0027730503690623185	0.0	0.009384063941226439	cloud
GC_00052510	0.00020139554113431704	0.0	0.004620842345949269	cloud
GC_00052511	0.0015396319282503504	0.0	0.006664856685615536	cloud
GC_00052513	0.0006148717244608944	0.0	0.00509954000808059	cloud
GC_00052514	0.0003914202906168234	0.0	0.004824256014555591	cloud
GC_00052515	0.0014378192785905134	0.0	0.006429755206276849	cloud
GC_00052516	0.0015428853477937596	0.0	0.006671724361957507	cloud
GC_00052517	0.00032208384432487534	0.0	0.004744555715587156	cloud	K05810	polyphenol oxidase [EC:1.10.3.-]
GC_00052518	0.0006145224449394021	0.0	0.005099044328708505	cloud
GC_00052519	0.001540926108537773	0.0	0.006667583941480176	cloud
GC_00052520	0.0006108521160232061	0.0	0.005094003247722536	cloud
GC_00052521	0.0015429022973606982	0.0	0.006671760242809691	cloud
GC_00052522	0.0006894346411460949	0.0	0.005196205112732278	cloud
GC_00052523	0.001541274293703699	0.0	0.006668318724168208	cloud
GC_00052524	0.0014539240824970197	0.0	0.006463109789858682	cloud
GC_00052525	0.00022065846018453128	0.0	0.004640123310642167	cloud
GC_00052526	0.00020138717367751164	0.0	0.004620832182957853	cloud
GC_00052527	0.002365781878879423	0.0	0.00842627599134553	cloud
GC_00052528	0.0027650164378621215	0.0	0.009361878523881973	cloud
GC_00052529	0.001542685206377334	0.0	0.006671300759150805	cloud
GC_00052530	0.0014466264641286582	0.0	0.006447879485220912	cloud
GC_00052531	0.002776721194118487	0.0	0.009394259137282516	cloud
GC_00052532	0.00020135990231602685	0.0	0.004620799061861544	cloud
GC_00052533	0.0014630745611842171	0.0	0.006482498477143216	cloud
GC_00052534	0.0006194773488513432	0.0	0.005105951515156067	cloud
GC_00052535	0.0015430690774190208	0.0	0.006672113359226114	cloud
GC_00052536	0.0023520016508581172	0.0	0.008390476123422775	cloud
GC_00052537	0.002752497375980108	0.0	0.00932764636344619	cloud
GC_00052538	0.0006948245235668201	0.0	0.005203985767945081	cloud
GC_00052539	0.0014592114441395912	0.0	0.006474272090302279	cloud
GC_00052540	0.002770358905734465	0.0	0.009376612195293108	cloud
GC_00052541	0.0015416387285700937	0.0	0.006669088274751458	cloud
GC_00052542	0.001542152983580483	0.0	0.006670175019270768	cloud	K16554	polysaccharide biosynthesis transport protein
GC_00052543	0.0014600713953924714	0.0	0.006476098063747213	cloud
GC_00052544	0.0006948266728485912	0.0	0.005203988895817239	cloud
GC_00052545	0.0014596892755876683	0.0	0.006475286322720817	cloud
GC_00052546	0.0014517435962218509	0.0	0.006458538125725907	cloud
GC_00052547	0.0014529245863596021	0.0	0.0064610119674162894	cloud
GC_00052548	0.00026592517782178906	0.0	0.004686967687842394	cloud
GC_00052549	0.0027682690970348123	0.0	0.00937083973895171	cloud
GC_00052550	0.00020132167166767096	0.0	0.0046207526366326005	cloud
GC_00052551	0.00026779764753033606	0.0	0.004688979511255574	cloud
GC_00052552	0.0015406438262978326	0.0	0.0066669885606594	cloud
GC_00052553	0.0015408453739279514	0.0	0.006667413628842871	cloud
GC_00052554	0.00020126290011101335	0.0	0.004620681281091026	cloud
GC_00052555	0.0015423684536480394	0.0	0.00667063064858062	cloud
GC_00052556	0.0014630745611842171	0.0	0.006482498477143216	cloud
GC_00052557	0.002364473851154486	0.0	0.008422854009098563	cloud
GC_00052558	0.0014427911911704544	0.0	0.006439953407323357	cloud
GC_00052559	0.0006166539662292385	0.0	0.00510200492778461	cloud
GC_00052560	0.0014372867831481007	0.0	0.006428667994941811	cloud
GC_00052561	0.00061687769579243	0.0	0.005102316339579637	cloud
GC_00052562	0.0015425084940193232	0.0	0.006670926867270621	cloud
GC_00052563	0.0015388978248298847	0.0	0.006663312399926676	cloud
GC_00052564	0.0014458563045580274	0.0	0.006446283620243923	cloud
GC_00052565	0.002776724935158916	0.0	0.009394269546441228	cloud
GC_00052566	0.000616824384913024	0.0	0.005102242115353513	cloud
GC_00052567	0.00020130549867114259	0.0	0.004620732999097957	cloud
GC_00052568	0.001541274293703699	0.0	0.006668318724168208	cloud
GC_00052569	0.0006948245235668201	0.0	0.005203985767945081	cloud
GC_00052570	0.0006894346411460949	0.0	0.005196205112732278	cloud
GC_00052571	0.0002013008022299308	0.0	0.004620727296828408	cloud
GC_00052572	0.0027507371640977745	0.0	0.009322865412589715	cloud
GC_00052573	0.0015419769302344782	0.0	0.006669802866755694	cloud
GC_00052574	0.0027513341664381977	0.0	0.00932448606997031	cloud
GC_00052575	0.0014516885478055904	0.0	0.006458422943875536	cloud
GC_00052576	0.00154118437045838	0.0	0.0066681289146825655	cloud
GC_00052577	0.0002682229348982196	0.0	0.00468943820795841	cloud
GC_00052578	0.00154234832058725	0.0	0.006670588068312487	cloud	K00012	UDPglucose 6-dehydrogenase [EC:1.1.1.22]
GC_00052579	0.0006124730004111399	0.0	0.00509621976460434	cloud	K16554	polysaccharide biosynthesis transport protein
GC_00052580	0.00026645971177860386	0.0	0.004687540844910163	cloud
GC_00052581	0.00061687769579243	0.0	0.005102316339579637	cloud
GC_00052582	0.0014457101230337347	0.0	0.006445980956241332	cloud
GC_00052583	0.0015426330097334073	0.0	0.0066711903083569	cloud
GC_00052584	0.000694828822167402	0.0	0.005203992023764308	cloud
GC_00052585	0.0006149569935157962	0.0	0.0050996574536254545	cloud
GC_00052586	0.0003071287676328441	0.0	0.004728533413190908	cloud
GC_00052587	0.0006163093843963647	0.0	0.005101525733598911	cloud
GC_00052588	0.0027729499358454665	0.0	0.009383785521787018	cloud
GC_00052589	0.0014536502906015495	0.0	0.006462534752328852	cloud
GC_00052590	0.001454586726504013	0.0	0.006464502718640308	cloud
GC_00052591	0.00237624559276908	0.0	0.008453836992560547	cloud
GC_00052592	0.002775562504613397	0.0	0.009391037034952593	cloud
GC_00052593	0.00032208384432487534	0.0	0.004744555715587156	cloud
GC_00052594	0.0023684282974142145	0.0	0.008433215049277187	cloud
GC_00052595	0.00020139554113431704	0.0	0.004620842345949269	cloud
GC_00052596	0.0023611443946711668	0.0	0.008414166547236368	cloud
GC_00052597	0.0014559030680846683	0.0	0.006467274821996672	cloud
GC_00052598	0.00039100104308761624	0.0	0.0048237617606748705	cloud
GC_00052599	0.0006894346411460949	0.0	0.005196205112732278	cloud
GC_00052600	0.0015428977163349062	0.0	0.006671750545047566	cloud
GC_00052601	0.0014534288230483835	0.0	0.006462069820887548	cloud
GC_00052602	0.0015427671760855186	0.0	0.006671474231584675	cloud
GC_00052603	0.0014449865696299403	0.0	0.006444483994993262	cloud
GC_00052604	0.002364940436319153	0.0	0.008424074076241555	cloud
GC_00052605	0.001540591857504935	0.0	0.006666878981449559	cloud
GC_00052606	0.0006948309715219576	0.0	0.005203995151784996	cloud
GC_00052607	0.0015410219134484086	0.0	0.0066677860764036406	cloud
GC_00052608	0.0014490767075505887	0.0	0.006452971074908213	cloud
GC_00052609	0.002376942288202042	0.0	0.008455684051989818	cloud
GC_00052610	0.0015430690774190208	0.0	0.006672113359226114	cloud
GC_00052611	0.0003078424092571271	0.0	0.00472927430251798	cloud
GC_00052612	0.00026744389377589674	0.0	0.0046885985115013755	cloud
GC_00052613	0.0002014016992125045	0.0	0.0046208498256736135	cloud
GC_00052614	0.00026753138392306456	0.0	0.004688692696218952	cloud
GC_00052615	0.00020133340272288303	0.0	0.00462076688145772	cloud
GC_00052616	0.0002014016992125045	0.0	0.0046208498256736135	cloud
GC_00052617	0.00020134242362900899	0.0	0.00462077783583002	cloud
GC_00052618	0.0002013309112205647	0.0	0.004620763856013515	cloud
GC_00052619	0.0014630745611842171	0.0	0.006482498477143216	cloud
GC_00052620	0.0015429426123301114	0.0	0.006671845590577682	cloud
GC_00052621	0.00026695460826660616	0.0	0.004688072290101824	cloud
GC_00052622	0.0027667420459971948	0.0	0.009366629137257582	cloud
GC_00052623	0.0015409055814674152	0.0	0.006667540636609094	cloud
GC_00052624	0.0006145224449394021	0.0	0.005099044328708505	cloud
GC_00052625	0.0002013313527435539	0.0	0.004620764392155041	cloud
GC_00052626	0.0014554112550737444	0.0	0.00646623831601106	cloud
GC_00052627	0.0006142935660798279	0.0	0.005098729625287012	cloud
GC_00052628	0.0006948266728476579	0.0	0.005203988895816305	cloud
GC_00052629	0.0006846450846711876	0.0	0.005189389639970545	cloud
GC_00052630	0.0006149569935157962	0.0	0.0050996574536254545	cloud
GC_00052631	0.002376948403439781	0.0	0.00845570027126988	cloud	K16554	polysaccharide biosynthesis transport protein
GC_00052632	0.0014514393308831517	0.0	0.006457901632237027	cloud
GC_00052633	0.0003110279878285398	0.0	0.004732591120158683	cloud
GC_00052634	0.0027740331985496663	0.0	0.009386789981624254	cloud
GC_00052635	0.00026679329027056765	0.0	0.0046878989727193185	cloud
GC_00052636	0.0015404022659290732	0.0	0.006666479300214193	cloud
GC_00052637	0.0006179140778764788	0.0	0.005103761821214279	cloud
GC_00052638	0.0015427067277508936	0.0	0.006671346302417167	cloud
GC_00052639	0.0015430984075736447	0.0	0.006672175469365556	cloud
GC_00052640	0.0027464484196248564	0.0	0.009311249114134019	cloud
GC_00052641	0.00020127597199773068	0.0	0.004620697150480365	cloud
GC_00052642	0.0014469739692578628	0.0	0.006448600262519524	cloud
GC_00052643	0.0027751331909847275	0.0	0.009389844133673933	cloud
GC_00052644	0.0006149569935157962	0.0	0.0050996574536254545	cloud
GC_00052645	0.0002014016992125045	0.0	0.0046208498256736135	cloud
GC_00052646	0.0015427131385655612	0.0	0.006671359869234623	cloud
GC_00052647	0.0003054482154269466	0.0	0.004726791157579309	cloud	K05810	polyphenol oxidase [EC:1.10.3.-]
GC_00052648	0.0015409717274739885	0.0	0.00666768018685043	cloud
GC_00052649	0.0015416524346795533	0.0	0.0066691172264535074	cloud
GC_00052650	0.00039075166372804166	0.0	0.004823468131636111	cloud
GC_00052651	0.0003110279878285398	0.0	0.004732591120158683	cloud
GC_00052652	0.002764502215424034	0.0	0.009360464392469384	cloud
GC_00052653	0.001437005420101347	0.0	0.0064280939145429355	cloud
GC_00052654	0.0014372867831481007	0.0	0.006428667994941811	cloud
GC_00052655	0.00020135113065993513	0.0	0.004620788409424855	cloud
GC_00052656	0.0006115025878810226	0.0	0.005094893564589715	cloud
GC_00052657	0.002776728676214964	0.0	0.009394279955692563	cloud
GC_00052658	0.0023630585523824214	0.0	0.008419157113013023	cloud	K16554	polysaccharide biosynthesis transport protein
GC_00052659	0.0002014016992125045	0.0	0.0046208498256736135	cloud
GC_00052660	0.0023619503343105773	0.0	0.00841626646982362	cloud
GC_00052661	0.00020138717367751164	0.0	0.004620832182957853	cloud
GC_00052662	0.0023612068057297193	0.0	0.008414329094891693	cloud
GC_00052663	0.0014610904165255683	0.0	0.006478265679588005	cloud
GC_00052664	0.0015427717558246577	0.0	0.006671483924415349	cloud
GC_00052665	0.00020136823365654022	0.0	0.004620809179909368	cloud
GC_00052666	0.0002013390169420398	0.0	0.0046207736989344154	cloud
GC_00052667	0.0002675441675577529	0.0	0.004688706460406697	cloud
GC_00052668	0.002352940798555834	0.0	0.0083928986190304	cloud
GC_00052669	0.0014549692760868226	0.0	0.006465307640757376	cloud
GC_00052670	0.0014544201188058756	0.0	0.00646415233680133	cloud
GC_00052671	0.0015424439603797008	0.0	0.006670790354293141	cloud
GC_00052672	0.0006194757882944399	0.0	0.005105949323534556	cloud	K03589	cell division protein FtsQ
GC_00052673	0.0015406096356528683	0.0	0.006666916466594611	cloud
GC_00052674	0.0027631451495671302	0.0	0.009356735761236114	cloud
GC_00052675	0.0014609003503542346	0.0	0.0064778610584182396	cloud
GC_00052676	0.0027570331766233244	0.0	0.009340002349427716	cloud
GC_00052677	0.0015430984075723408	0.0	0.006672175469364256	cloud
GC_00052678	0.0015415546732342545	0.0	0.006668910737990572	cloud
GC_00052679	0.0006948266728485912	0.0	0.005203988895817239	cloud
GC_00052680	0.0015420135072740082	0.0	0.006669880176193444	cloud
GC_00052681	0.0006179140778764788	0.0	0.005103761821214279	cloud
GC_00052682	0.002749272157169095	0.0	0.009318892206297873	cloud
GC_00052683	0.00022689709324052982	0.0	0.0046463751634918116	cloud
GC_00052684	0.00026602951693627534	0.0	0.004687079448721013	cloud
GC_00052685	0.00277158631989362	0.0	0.009380008046795466	cloud
GC_00052686	0.0027585085049397443	0.0	0.009344032644460789	cloud
GC_00052687	0.0015418301937152419	0.0	0.006669492773071256	cloud
GC_00052688	0.0006113157202782525	0.0	0.00509463762616804	cloud
GC_00052689	0.0027600856389730596	0.0	0.009348347271316823	cloud
GC_00052690	0.0002661392586861545	0.0	0.004687197125957328	cloud
GC_00052691	0.0014536502906015495	0.0	0.006462534752328852	cloud
GC_00052692	0.0015418265373204965	0.0	0.006669485047137021	cloud
GC_00052693	0.00020131476676698843	0.0	0.004620744252430586	cloud
GC_00052694	0.001542242636298089	0.0	0.006670364576598197	cloud
GC_00052695	0.0027745363547103737	0.0	0.00938818659278105	cloud
GC_00052697	0.0015408399008992016	0.0	0.0066674020841498375	cloud
GC_00052698	0.0014536502906015495	0.0	0.006462534752328852	cloud
GC_00052699	0.000390765745924951	0.0	0.004823484705387413	cloud
GC_00052700	0.0014596892755876683	0.0	0.006475286322720817	cloud
GC_00052701	0.0006948266728476579	0.0	0.005203988895816305	cloud
GC_00052702	0.001542238519212716	0.0	0.0066703558709867074	cloud
GC_00052703	0.0015428166396569084	0.0	0.00667157892330913	cloud
GC_00052704	0.0014594967290005986	0.0	0.006474877517664668	cloud	K05810	polyphenol oxidase [EC:1.10.3.-]
GC_00052705	0.001454586726504013	0.0	0.006464502718640308	cloud	K03272	D-beta-D-heptose 7-phosphate kinase / D-beta-D-heptose 1-phosphate adenosyltransferase [EC:2.7.1.167 2.7.7.70]
GC_00052706	0.00022689709324052982	0.0	0.0046463751634918116	cloud	K00612	carbamoyltransferase [EC:2.1.3.-]
GC_00052707	0.00020127508993182124	0.0	0.004620696079618972	cloud
GC_00052708	0.0023611443946711668	0.0	0.008414166547236368	cloud
GC_00052709	0.0014578284751631929	0.0	0.006471341801281327	cloud
GC_00052711	0.0027608811175635793	0.0	0.009350525943079908	cloud
GC_00052712	0.0002682517525186737	0.0	0.0046894693166591684	cloud
GC_00052713	0.0015414199421830358	0.0	0.006668626221031005	cloud
GC_00052714	0.0003078424092571271	0.0	0.00472927430251798	cloud
GC_00052715	0.0006166539662292385	0.0	0.00510200492778461	cloud
GC_00052716	0.0015422421788411941	0.0	0.006670363609299981	cloud
GC_00052717	0.0015430984075732125	0.0	0.006672175469365125	cloud
GC_00052718	0.0027767286762194056	0.0	0.009394279955697006	cloud
GC_00052719	0.0006846450846711876	0.0	0.005189389639970545	cloud
GC_00052720	0.000615277293837251	0.0	0.005100098904956163	cloud
GC_00052721	0.0023732548673623365	0.0	0.008445925264008216	cloud	K24846	ATP-binding cassette, subfamily B, bacterial PglK [EC:7.5.2.-]
GC_00052722	0.0027767286762194056	0.0	0.009394279955697006	cloud
GC_00052723	0.0006846450846711876	0.0	0.005189389639970545	cloud
GC_00052724	0.0014512258727081674	0.0	0.006457455307037056	cloud
GC_00052725	0.00026753138392306456	0.0	0.004688692696218952	cloud
GC_00052726	0.0015419097274048648	0.0	0.006669660839298989	cloud
GC_00052727	0.0003110279878285398	0.0	0.004732591120158683	cloud
GC_00052728	0.001542544655077047	0.0	0.006671003368253708	cloud
GC_00052729	0.000616824384913024	0.0	0.005102242115353513	cloud
GC_00052730	0.0014517047375219355	0.0	0.006458456817619205	cloud
GC_00052731	0.0014584530409686232	0.0	0.006472664208570188	cloud
GC_00052732	0.0015409448117632474	0.0	0.006667623400025431	cloud
GC_00052733	0.0002674114625715201	0.0	0.004688563605869644	cloud
GC_00052734	0.0014458563045580274	0.0	0.006446283620243923	cloud
GC_00052735	0.0027734187565681702	0.0	0.009385085415397267	cloud
GC_00052736	0.0027560140294358502	0.0	0.009337221515550552	cloud
GC_00052737	0.001457887904571554	0.0	0.00647146756559203	cloud
GC_00052738	0.0015420413991957765	0.0	0.006669939132023922	cloud
GC_00052739	0.0015418832146680702	0.0	0.006669604811454765	cloud
GC_00052740	0.0002678621121529031	0.0	0.004689048992846008	cloud
GC_00052741	0.0006894346411460949	0.0	0.005196205112732278	cloud
GC_00052742	0.0015416830464464327	0.0	0.006669181890818056	cloud
GC_00052743	0.0015422334872700883	0.0	0.006670345230985338	cloud
GC_00052744	0.0014630678483875963	0.0	0.0064824841292162715	cloud
GC_00052745	0.0014630678483875963	0.0	0.0064824841292162715	cloud
GC_00052746	0.002767899916248893	0.0	0.009369821209717015	cloud
GC_00052747	0.00020132807295122004	0.0	0.004620760409524069	cloud
GC_00052748	0.0015430782428928116	0.0	0.0066721327678810885	cloud
GC_00052749	0.0014628900109797548	0.0	0.006482104087906316	cloud
GC_00052750	0.0014596892755876683	0.0	0.006475286322720817	cloud
GC_00052751	0.00026602951693627534	0.0	0.004687079448721013	cloud
GC_00052752	0.0023670509452702725	0.0	0.008429600929191693	cloud
GC_00052753	0.0015416387285700937	0.0	0.006669088274751458	cloud
GC_00052754	0.001454586726504013	0.0	0.006464502718640308	cloud
GC_00052755	0.00026694990683282394	0.0	0.004688067237747217	cloud
GC_00052756	0.00026695460826660616	0.0	0.004688072290101824	cloud
GC_00052757	0.00020128744027015662	0.0	0.004620711073730875	cloud
GC_00052758	0.0006948266728476579	0.0	0.005203988895816305	cloud
GC_00052759	0.0002675441675577529	0.0	0.004688706460406697	cloud	K18431	CMP-N,N'-diacetyllegionaminic acid synthase [EC:2.7.7.82]
GC_00052760	0.0006194757882944399	0.0	0.005105949323534556	cloud
GC_00052761	0.0015418740726937871	0.0	0.0066695854928454515	cloud
GC_00052762	0.002358082998530048	0.0	0.008406207171152296	cloud
GC_00052763	0.0014378192785905134	0.0	0.006429755206276849	cloud
GC_00052764	0.00026701754862818795	0.0	0.0046881399355193235	cloud
GC_00052765	0.0002013008022299308	0.0	0.004620727296828408	cloud
GC_00052766	0.0002677009159113075	0.0	0.004688875282027107	cloud
GC_00052767	0.0014554112550737444	0.0	0.00646623831601106	cloud
GC_00052768	0.0015428743538078479	0.0	0.00667170108915563	cloud
GC_00052769	0.0014610904165255683	0.0	0.006478265679588005	cloud
GC_00052770	0.0006145224449394021	0.0	0.005099044328708505	cloud
GC_00052771	0.0014529245863596021	0.0	0.0064610119674162894	cloud
GC_00052772	0.002776724935156707	0.0	0.00939426954643902	cloud
GC_00052773	0.0027562641348907496	0.0	0.00933790370402739	cloud
GC_00052774	0.002773854392077064	0.0	0.009386293835500156	cloud
GC_00052775	0.0015420729510877296	0.0	0.006670005827470726	cloud
GC_00052776	0.0014594967290005986	0.0	0.006474877517664668	cloud
GC_00052777	0.0014449865696299403	0.0	0.006444483994993262	cloud	K00612	carbamoyltransferase [EC:2.1.3.-]
GC_00052778	0.0002013981937521448	0.0	0.00462084556784962	cloud
GC_00052779	0.001540051541585184	0.0	0.0066657402777539985	cloud
GC_00052780	0.0015415551300154632	0.0	0.00666891170270743	cloud
GC_00052781	0.0027751854401502542	0.0	0.009389989287337782	cloud
GC_00052782	0.0002670008297964231	0.0	0.004688121965590069	cloud
GC_00052783	0.0023616557778284187	0.0	0.008415498764932743	cloud
GC_00052784	0.002749444339760275	0.0	0.009319358899706056	cloud
GC_00052785	0.0014573039993113553	0.0	0.006470232515509997	cloud
GC_00052786	0.00026720590037539025	0.0	0.004688342447710762	cloud
GC_00052787	0.002759925201451905	0.0	0.009347908061452323	cloud
GC_00052788	0.0003071287676328441	0.0	0.004728533413190908	cloud
GC_00052789	0.002776728676214964	0.0	0.009394279955692563	cloud
GC_00052790	0.0023531663135817065	0.0	0.008393480697107068	cloud
GC_00052791	0.0014630745611842171	0.0	0.006482498477143216	cloud
GC_00052792	0.0014610904165255683	0.0	0.006478265679588005	cloud
GC_00052793	0.0015427593906318401	0.0	0.0066714577541686915	cloud	K18697	phosphatidylglycerophosphatase C [EC:3.1.3.27]
GC_00052794	0.0015428853477937596	0.0	0.006671724361957507	cloud
GC_00052795	0.0014562806430913928	0.0	0.0064680712112466544	cloud
GC_00052796	0.00020130984878817762	0.0	0.00462073828096457	cloud
GC_00052797	0.0027560140294358502	0.0	0.009337221515550552	cloud
GC_00052798	0.0006948288221674346	0.0	0.005203992023764341	cloud
GC_00052799	0.0014492758646236098	0.0	0.006453385892718459	cloud
GC_00052800	0.000611263628564127	0.0	0.0050945663043219175	cloud
GC_00052801	0.0014438064299235566	0.0	0.006442046421222161	cloud
GC_00052802	0.00020130682257980549	0.0	0.004620734606564555	cloud
GC_00052803	0.0023529847228640566	0.0	0.008393011981034523	cloud
GC_00052804	0.0015418594459097983	0.0	0.0066695545844993355	cloud
GC_00052805	0.001543097949275137	0.0	0.006672174498839435	cloud	K02501	imidazole glycerol-phosphate synthase subunit HisH [EC:4.3.2.10]
GC_00052806	0.0006948202251159853	0.0	0.005203979512427084	cloud
GC_00052807	0.0002668480441398956	0.0	0.004687957789827685	cloud
GC_00052808	0.0014466264641286582	0.0	0.006447879485220912	cloud
GC_00052809	0.0002667606828637561	0.0	0.004687863950144776	cloud
GC_00052810	0.0015408303232534786	0.0	0.006667381881526077	cloud
GC_00052811	0.0014596892755876683	0.0	0.006475286322720817	cloud
GC_00052812	0.0015420574035107373	0.0	0.006669972962024658	cloud
GC_00052813	0.001540591857504935	0.0	0.006666878981449559	cloud
GC_00052814	0.000616824384913024	0.0	0.005102242115353513	cloud
GC_00052815	0.0014514393308831517	0.0	0.006457901632237027	cloud	K10107	capsular polysaccharide transport system permease protein
GC_00052816	0.000201349395442426	0.0	0.004620786302192637	cloud
GC_00052817	0.0015406739161307164	0.0	0.006667052011324654	cloud
GC_00052818	0.0005153034064252695	0.0	0.0049624424300465314	cloud
GC_00052819	0.0015411432945301026	0.0	0.006668042221698138	cloud
GC_00052820	0.0015424544865327169	0.0	0.0066708126200274356	cloud
GC_00052821	0.0006769867948063654	0.0	0.005178662180201016	cloud
GC_00052822	0.00020139554113431704	0.0	0.004620842345949269	cloud
GC_00052823	0.001453510226914334	0.0	0.006462240691834625	cloud
GC_00052824	0.0014600713953924714	0.0	0.006476098063747213	cloud
GC_00052825	0.00020132258608665038	0.0	0.004620753746972979	cloud
GC_00052826	0.0015417940880690633	0.0	0.006669416484273225	cloud
GC_00052827	0.0015428335867208336	0.0	0.006671614794558798	cloud
GC_00052828	0.00020131378943783628	0.0	0.004620743065737287	cloud
GC_00052829	0.001455735765874236	0.0	0.006466922123109629	cloud
GC_00052830	0.00020135920810022254	0.0	0.004620798218781712	cloud
GC_00052831	0.0014630745611842171	0.0	0.006482498477143216	cloud
GC_00052832	0.0015404022659290732	0.0	0.006666479300214193	cloud	K03980	putative peptidoglycan lipid II flippase
GC_00052833	0.0014559030680846683	0.0	0.006467274821996672	cloud
GC_00052834	0.0023712326402953693	0.0	0.008440591295930762	cloud	K01243	adenosylhomocysteine nucleosidase [EC:3.2.2.9]
GC_00052835	0.0014628900109797548	0.0	0.006482104087906316	cloud
GC_00052837	0.00020135990231602685	0.0	0.004620799061861544	cloud
GC_00052838	0.0006194773488514001	0.0	0.005105951515156124	cloud
GC_00052839	0.0023665645768752713	0.0	0.00842832607994449	cloud
GC_00052840	0.0014422156619634486	0.0	0.006438768511549377	cloud
GC_00052841	0.0006948266728485912	0.0	0.005203988895817239	cloud
GC_00052842	0.0003913003110812372	0.0	0.004824114490137039	cloud	K01784	UDP-glucose 4-epimerase [EC:5.1.3.2]
GC_00052843	0.0003110279878285398	0.0	0.004732591120158683	cloud
GC_00052844	0.0015418900712658235	0.0	0.006669619300861346	cloud
GC_00052845	0.001540415935830122	0.0	0.00666650811357835	cloud
GC_00052846	0.0002013981937521448	0.0	0.00462084556784962	cloud
GC_00052847	0.0027555937787597834	0.0	0.00933607559886355	cloud
GC_00052848	0.0023624892714807543	0.0	0.008417671765932572	cloud
GC_00052849	0.0006124730004111399	0.0	0.00509621976460434	cloud
GC_00052850	0.0015402223160995996	0.0	0.006666100066190116	cloud
GC_00052851	0.0015428225939610651	0.0	0.006671591526452037	cloud
GC_00052852	0.00026695460826660616	0.0	0.004688072290101824	cloud
GC_00052853	0.00038904410028090463	0.0	0.004821463577656444	cloud
GC_00052854	0.0014562806430913928	0.0	0.0064680712112466544	cloud
GC_00052855	0.0014594967290005986	0.0	0.006474877517664668	cloud
GC_00052856	0.0014554112550737444	0.0	0.00646623831601106	cloud
GC_00052857	0.0014559030680846683	0.0	0.006467274821996672	cloud
GC_00052858	0.000687884478811119	0.0	0.005193989604306671	cloud
